## Supplemental File 2 for "A pan-plant protein complex map reveals deep conservation and novel assemblies": S2_panplant_tidy_elution.csv (part 409 of 477)

filename	ExperimentID	FractionID	ID	Total_PeptideCount	abundance_ppm	spec	fracnorm_PeptideCount	expnorm_PeptideCount	expnorm_ppm	fracexpnorm_PeptideCount
soybn_Soy_SECwithStandards_virNOG_elut.tidy	Soy_SECwithStandards	SoySEC_standards_18a_03152018	ENOG411DUQZ	2	63.0674218098	soybn	0.005333333333333333	1	0.13249229091534023	0.384
soybn_Soy_SECwithStandards_virNOG_elut.tidy	Soy_SECwithStandards	SoySEC_standards_18a_03152018	ENOG411DUR9	115	1574.5151229	soybn	0.30666666666666664	1	1	1
soybn_Soy_SECwithStandards_virNOG_elut.tidy	Soy_SECwithStandards	SoySEC_standards_18a_03152018	ENOG411DURA	10	1219.41442486	soybn	0.02666666666666667	0.9090909090909091	0.8142247615576059	0.6033333333333334
soybn_Soy_SECwithStandards_virNOG_elut.tidy	Soy_SECwithStandards	SoySEC_standards_18a_03152018	ENOG411DURQ	10	548.310982122	soybn	0.02666666666666667	1	1	1
soybn_Soy_SECwithStandards_virNOG_elut.tidy	Soy_SECwithStandards	SoySEC_standards_18a_03152018	ENOG411DUS5	8	158.316255492	soybn	0.021333333333333333	0.06349206349206349	0.05850043624908906	0.08421052631578946
soybn_Soy_SECwithStandards_virNOG_elut.tidy	Soy_SECwithStandards	SoySEC_standards_18a_03152018	ENOG411DUS9	1	18.8424448893	soybn	0.0026666666666666666	0.5	0.16384845868782724	0.36533333333333334
soybn_Soy_SECwithStandards_virNOG_elut.tidy	Soy_SECwithStandards	SoySEC_standards_18a_03152018	ENOG411DUSG	22	147.595226543	soybn	0.058666666666666666	0.0873015873015873	0.101287950222472	0.15993650793650793
soybn_Soy_SECwithStandards_virNOG_elut.tidy	Soy_SECwithStandards	SoySEC_standards_18a_03152018	ENOG411DUSH	68	1817.22999582	soybn	0.18133333333333335	0.41975308641975306	0.31157695376977373	0.18916872427983542
soybn_Soy_SECwithStandards_virNOG_elut.tidy	Soy_SECwithStandards	SoySEC_standards_18a_03152018	ENOG411DUSI	1	33.0953421642	soybn	0.0026666666666666666	1	0.17166154224220173	0.15733333333333333
soybn_Soy_SECwithStandards_virNOG_elut.tidy	Soy_SECwithStandards	SoySEC_standards_18a_03152018	ENOG411DUSJ	4	203.366094528	soybn	0.010666666666666666	0.1	0.08794435138190483	0.096
soybn_Soy_SECwithStandards_virNOG_elut.tidy	Soy_SECwithStandards	SoySEC_standards_18a_03152018	ENOG411DUSM	4	76.8628066173	soybn	0.010666666666666666	0.3076923076923077	0.38806010545488795	0.5023030303030303
soybn_Soy_SECwithStandards_virNOG_elut.tidy	Soy_SECwithStandards	SoySEC_standards_18a_03152018	ENOG411DUSN	1	9.05634194378	soybn	0.0026666666666666666	0.25	0.16474942307755722	0.11466666666666667
soybn_Soy_SECwithStandards_virNOG_elut.tidy	Soy_SECwithStandards	SoySEC_standards_18a_03152018	ENOG411DUSU	1	25.8574077036	soybn	0.0026666666666666666	0.5	0.14737589187990455	0.13333333333333333
soybn_Soy_SECwithStandards_virNOG_elut.tidy	Soy_SECwithStandards	SoySEC_standards_18a_03152018	ENOG411DUT0	36	3779.5666577	soybn	0.096	0.46153846153846156	0.3477483703093885	1
soybn_Soy_SECwithStandards_virNOG_elut.tidy	Soy_SECwithStandards	SoySEC_standards_18a_03152018	ENOG411DUTD	1	20.9938251577	soybn	0.0026666666666666666	1	0.9570712109528609	0.8906666666666666
soybn_Soy_SECwithStandards_virNOG_elut.tidy	Soy_SECwithStandards	SoySEC_standards_18a_03152018	ENOG411DUTE	9	773.126877919	soybn	0.024	0.34615384615384615	0.34550013866476126	0.38
soybn_Soy_SECwithStandards_virNOG_elut.tidy	Soy_SECwithStandards	SoySEC_standards_18a_03152018	ENOG411DUTF	1	47.6083509681	soybn	0.0026666666666666666	1	0.16416890316252472	0.18933333333333333
soybn_Soy_SECwithStandards_virNOG_elut.tidy	Soy_SECwithStandards	SoySEC_standards_18a_03152018	ENOG411DUTU	18	1429.15839857	soybn	0.048	0.6428571428571429	0.7389429990918479	0.5907692307692307
soybn_Soy_SECwithStandards_virNOG_elut.tidy	Soy_SECwithStandards	SoySEC_standards_18a_03152018	ENOG411DUU0	2	160.979694023	soybn	0.005333333333333333	1	1	1
soybn_Soy_SECwithStandards_virNOG_elut.tidy	Soy_SECwithStandards	SoySEC_standards_18a_03152018	ENOG411DUUF	1	90.1028025089	soybn	0.0026666666666666666	1	1	1
soybn_Soy_SECwithStandards_virNOG_elut.tidy	Soy_SECwithStandards	SoySEC_standards_18a_03152018	ENOG411DUUK	37	2456.66904333	soybn	0.09866666666666667	1	1	1
soybn_Soy_SECwithStandards_virNOG_elut.tidy	Soy_SECwithStandards	SoySEC_standards_18a_03152018	ENOG411DUVG	1	25.270528587	soybn	0.0026666666666666666	1	0.17408898735544504	0.26666666666666666
soybn_Soy_SECwithStandards_virNOG_elut.tidy	Soy_SECwithStandards	SoySEC_standards_18a_03152018	ENOG411DUVP	1	32.3849443256	soybn	0.0026666666666666666	1	0.774264591679483	0.6586666666666666
soybn_Soy_SECwithStandards_virNOG_elut.tidy	Soy_SECwithStandards	SoySEC_standards_18a_03152018	ENOG411DUVR	2	37.6830528273	soybn	0.005333333333333333	0.025974025974025976	0.016278262051776377	0.027290043290043288
soybn_Soy_SECwithStandards_virNOG_elut.tidy	Soy_SECwithStandards	SoySEC_standards_18a_03152018	ENOG411DUVS	1	28.4432601497	soybn	0.0026666666666666666	1	0.20073773709500772	0.488
soybn_Soy_SECwithStandards_virNOG_elut.tidy	Soy_SECwithStandards	SoySEC_standards_18a_03152018	ENOG411DUVU	1	31.6862299754	soybn	0.0026666666666666666	0.5	0.4167247564376497	0.4453333333333333
soybn_Soy_SECwithStandards_virNOG_elut.tidy	Soy_SECwithStandards	SoySEC_standards_18a_03152018	ENOG411DUW0	1	59.4288127333	soybn	0.0026666666666666666	1	0.19297981784883667	0.1973333333333333
soybn_Soy_SECwithStandards_virNOG_elut.tidy	Soy_SECwithStandards	SoySEC_standards_18a_03152018	ENOG411DUW7	1	1050.35924323	soybn	0.0026666666666666666	1	0.46865912740920884	0.23733333333333334
soybn_Soy_SECwithStandards_virNOG_elut.tidy	Soy_SECwithStandards	SoySEC_standards_18a_03152018	ENOG411DUWG	1	13.696728804	soybn	0.0026666666666666666	0.0136986301369863	0.02666775585189764	0.014465753424657534
soybn_Soy_SECwithStandards_virNOG_elut.tidy	Soy_SECwithStandards	SoySEC_standards_18a_03152018	ENOG411DUWM	1	3.07531319552	soybn	0.0026666666666666666	0.16666666666666666	0.04810353597985749	0.09466666666666666
soybn_Soy_SECwithStandards_virNOG_elut.tidy	Soy_SECwithStandards	SoySEC_standards_18a_03152018	ENOG411DUWN	11	344.61688334	soybn	0.029333333333333333	0.6111111111111112	0.7237294253572303	0.8571851851851852
soybn_Soy_SECwithStandards_virNOG_elut.tidy	Soy_SECwithStandards	SoySEC_standards_18a_03152018	ENOG411DUWP	9	261.286276171	soybn	0.024	0.25	0.20686585024650417	0.5193599999999999
soybn_Soy_SECwithStandards_virNOG_elut.tidy	Soy_SECwithStandards	SoySEC_standards_18a_03152018	ENOG411DUWQ	1	31.6820727141	soybn	0.0026666666666666666	0.5	0.2527905923225111	0.13333333333333333
soybn_Soy_SECwithStandards_virNOG_elut.tidy	Soy_SECwithStandards	SoySEC_standards_18a_03152018	ENOG411DUX6	6	149.327309265	soybn	0.016	0.06741573033707865	0.07686108893824488	0.197
soybn_Soy_SECwithStandards_virNOG_elut.tidy	Soy_SECwithStandards	SoySEC_standards_18a_03152018	ENOG411DUX7	39	1173.91940029	soybn	0.104	0.5	0.4012744085147142	0.85475
soybn_Soy_SECwithStandards_virNOG_elut.tidy	Soy_SECwithStandards	SoySEC_standards_18a_03152018	ENOG411DUXD	3	33.1296105392	soybn	0.008	0.02654867256637168	0.02216442811895138	0.03214285714285715
soybn_Soy_SECwithStandards_virNOG_elut.tidy	Soy_SECwithStandards	SoySEC_standards_18a_03152018	ENOG411DUXR	2	11.4203337704	soybn	0.005333333333333333	0.6666666666666666	0.2686780592100944	0.4053333333333333
soybn_Soy_SECwithStandards_virNOG_elut.tidy	Soy_SECwithStandards	SoySEC_standards_18a_03152018	ENOG411DUYC	1	93.6657980375	soybn	0.0026666666666666666	0.08333333333333333	0.1102603696161606	0.11511111111111111
soybn_Soy_SECwithStandards_virNOG_elut.tidy	Soy_SECwithStandards	SoySEC_standards_18a_03152018	ENOG411DUYZ	1	17.6652422224	soybn	0.0026666666666666666	0.2	0.10766030638831509	0.13333333333333333
soybn_Soy_SECwithStandards_virNOG_elut.tidy	Soy_SECwithStandards	SoySEC_standards_18a_03152018	ENOG411DUZ0	1	27.0267875452	soybn	0.0026666666666666666	0.2	0.12746974049341941	0.1936
soybn_Soy_SECwithStandards_virNOG_elut.tidy	Soy_SECwithStandards	SoySEC_standards_18a_03152018	ENOG411DUZ4	1	30.4415493248	soybn	0.0026666666666666666	0.16666666666666666	0.09375319905321475	0.15733333333333333
soybn_Soy_SECwithStandards_virNOG_elut.tidy	Soy_SECwithStandards	SoySEC_standards_18a_03152018	ENOG411DUZ7	2	189.668153361	soybn	0.005333333333333333	1	1	1
soybn_Soy_SECwithStandards_virNOG_elut.tidy	Soy_SECwithStandards	SoySEC_standards_18a_03152018	ENOG411DUZA	2	187.153100033	soybn	0.005333333333333333	0.03773584905660377	0.036152796360145636	0.058666666666666666
soybn_Soy_SECwithStandards_virNOG_elut.tidy	Soy_SECwithStandards	SoySEC_standards_18a_03152018	ENOG411DUZC	2	233.076834954	soybn	0.005333333333333333	0.09090909090909091	0.11758938142621336	0.12423529411764705
soybn_Soy_SECwithStandards_virNOG_elut.tidy	Soy_SECwithStandards	SoySEC_standards_18a_03152018	ENOG411DUZJ	1	29.1276092661	soybn	0.0026666666666666666	0.04	0.019951392921555833	0.024
soybn_Soy_SECwithStandards_virNOG_elut.tidy	Soy_SECwithStandards	SoySEC_standards_18a_03152018	ENOG411DUZY	1	33.5068540574	soybn	0.0026666666666666666	1	0.17232543095855637	0.424
soybn_Soy_SECwithStandards_virNOG_elut.tidy	Soy_SECwithStandards	SoySEC_standards_18a_03152018	ENOG411DV00	1	56.2812669749	soybn	0.0026666666666666666	1	1	0.968
soybn_Soy_SECwithStandards_virNOG_elut.tidy	Soy_SECwithStandards	SoySEC_standards_18a_03152018	ENOG411DV02	1	47.2071569992	soybn	0.0026666666666666666	0.3333333333333333	0.10172767923116728	0.18933333333333333
soybn_Soy_SECwithStandards_virNOG_elut.tidy	Soy_SECwithStandards	SoySEC_standards_18a_03152018	ENOG411DV16	9	203.570467702	soybn	0.024	0.47368421052631576	0.4797636907346658	0.45852631578947367
soybn_Soy_SECwithStandards_virNOG_elut.tidy	Soy_SECwithStandards	SoySEC_standards_18a_03152018	ENOG411DV17	1	14.2062605134	soybn	0.0026666666666666666	1	0.08477306602599696	0.20266666666666666
soybn_Soy_SECwithStandards_virNOG_elut.tidy	Soy_SECwithStandards	SoySEC_standards_18a_03152018	ENOG411DV19	37	441.243827088	soybn	0.09866666666666667	0.11455108359133127	0.10237507426197409	0.16525902992776056
soybn_Soy_SECwithStandards_virNOG_elut.tidy	Soy_SECwithStandards	SoySEC_standards_18a_03152018	ENOG411DV1C	5	223.170195021	soybn	0.013333333333333334	0.2777777777777778	0.18382086810474874	0.15083333333333335
soybn_Soy_SECwithStandards_virNOG_elut.tidy	Soy_SECwithStandards	SoySEC_standards_18a_03152018	ENOG411DV1E	1	44.2817704574	soybn	0.0026666666666666666	0.021739130434782608	0.10282231364652114	0.0256231884057971
soybn_Soy_SECwithStandards_virNOG_elut.tidy	Soy_SECwithStandards	SoySEC_standards_18a_03152018	ENOG411DV1I	8	268.017712272	soybn	0.021333333333333333	0.8	0.6915957867951483	0.3605333333333333
soybn_Soy_SECwithStandards_virNOG_elut.tidy	Soy_SECwithStandards	SoySEC_standards_18a_03152018	ENOG411DV1J	1	29.5828495454	soybn	0.0026666666666666666	0.5	0.2896693153014632	0.23466666666666666
soybn_Soy_SECwithStandards_virNOG_elut.tidy	Soy_SECwithStandards	SoySEC_standards_18a_03152018	ENOG411DV1K	1	42.2939994779	soybn	0.0026666666666666666	0.14285714285714285	0.072458392070811	0.08571428571428572
soybn_Soy_SECwithStandards_virNOG_elut.tidy	Soy_SECwithStandards	SoySEC_standards_18a_03152018	ENOG411DV1R	12	597.938354152	soybn	0.032	0.7058823529411765	0.6222268423966504	0.9901176470588235
soybn_Soy_SECwithStandards_virNOG_elut.tidy	Soy_SECwithStandards	SoySEC_standards_18a_03152018	ENOG411DV2K	14	474.819931872	soybn	0.037333333333333336	0.2857142857142857	0.2891737075104891	0.5135238095238096
soybn_Soy_SECwithStandards_virNOG_elut.tidy	Soy_SECwithStandards	SoySEC_standards_18a_03152018	ENOG411DV2Y	24	998.304594697	soybn	0.064	0.8	0.635718876684202	1
soybn_Soy_SECwithStandards_virNOG_elut.tidy	Soy_SECwithStandards	SoySEC_standards_18a_03152018	ENOG411DV39	1	14.5983768012	soybn	0.0026666666666666666	0.14285714285714285	0.10779966900831878	0.13333333333333333
soybn_Soy_SECwithStandards_virNOG_elut.tidy	Soy_SECwithStandards	SoySEC_standards_18a_03152018	ENOG411DV3Q	1	17.659842071900002	soybn	0.0026666666666666666	0.5	0.2952038253024913	0.1973333333333333
soybn_Soy_SECwithStandards_virNOG_elut.tidy	Soy_SECwithStandards	SoySEC_standards_18a_03152018	ENOG411DV3W	14	166.905791945	soybn	0.037333333333333336	0.04242424242424243	0.04461701764437766	0.04693333333333334
soybn_Soy_SECwithStandards_virNOG_elut.tidy	Soy_SECwithStandards	SoySEC_standards_18a_03152018	ENOG411DV3Y	15	345.846272183	soybn	0.04	1	1	1
soybn_Soy_SECwithStandards_virNOG_elut.tidy	Soy_SECwithStandards	SoySEC_standards_18a_03152018	ENOG411DV3Z	1	15.6883565795	soybn	0.0026666666666666666	1	0.08450082187472006	0.20266666666666666
soybn_Soy_SECwithStandards_virNOG_elut.tidy	Soy_SECwithStandards	SoySEC_standards_18a_03152018	ENOG411DV45	1	74.1588682642	soybn	0.0026666666666666666	0.5	0.1453252560446147	0.192
soybn_Soy_SECwithStandards_virNOG_elut.tidy	Soy_SECwithStandards	SoySEC_standards_18a_03152018	ENOG411DV4E	29	1547.00649845	soybn	0.07733333333333334	0.8055555555555556	0.850916836231063	0.49990476190476196
soybn_Soy_SECwithStandards_virNOG_elut.tidy	Soy_SECwithStandards	SoySEC_standards_18a_03152018	ENOG411DV4V	27	730.368070845	soybn	0.072	0.7297297297297297	0.6675353632596114	1
soybn_Soy_SECwithStandards_virNOG_elut.tidy	Soy_SECwithStandards	SoySEC_standards_18a_03152018	ENOG411DV4W	1	15.2807590125	soybn	0.0026666666666666666	1	0.1557229431688248	0.22933333333333333
soybn_Soy_SECwithStandards_virNOG_elut.tidy	Soy_SECwithStandards	SoySEC_standards_18a_03152018	ENOG411DV4Y	3	20.1689929499	soybn	0.008	1	0.39018984235452914	0.8
soybn_Soy_SECwithStandards_virNOG_elut.tidy	Soy_SECwithStandards	SoySEC_standards_18a_03152018	ENOG411DV53	1	57.127078742	soybn	0.0026666666666666666	0.3333333333333333	0.09671610408644768	0.10133333333333333
soybn_Soy_SECwithStandards_virNOG_elut.tidy	Soy_SECwithStandards	SoySEC_standards_18a_03152018	ENOG411DV57	1	40.9896290042	soybn	0.0026666666666666666	0.5	0.043522246838884275	0.18266666666666667
soybn_Soy_SECwithStandards_virNOG_elut.tidy	Soy_SECwithStandards	SoySEC_standards_18a_03152018	ENOG411DV5N	2	38.1866487337	soybn	0.005333333333333333	1	0.5880882486061947	0.704
soybn_Soy_SECwithStandards_virNOG_elut.tidy	Soy_SECwithStandards	SoySEC_standards_18a_03152018	ENOG411DV61	1	77.6549800566	soybn	0.0026666666666666666	1	0.9546785329284248	0.8906666666666666
soybn_Soy_SECwithStandards_virNOG_elut.tidy	Soy_SECwithStandards	SoySEC_standards_18a_03152018	ENOG411DV6J	2	50.0229595127	soybn	0.005333333333333333	1	0.498630808429349	0.8053333333333333
soybn_Soy_SECwithStandards_virNOG_elut.tidy	Soy_SECwithStandards	SoySEC_standards_18a_03152018	ENOG411DV6Q	1	26.7177710894	soybn	0.0026666666666666666	0.011235955056179775	0.005172093911952977	0.01591919191919192
soybn_Soy_SECwithStandards_virNOG_elut.tidy	Soy_SECwithStandards	SoySEC_standards_18a_03152018	ENOG411DV6R	1	40.9938241764	soybn	0.0026666666666666666	0.05555555555555555	0.06701156807398219	0.08014814814814815
soybn_Soy_SECwithStandards_virNOG_elut.tidy	Soy_SECwithStandards	SoySEC_standards_18a_03152018	ENOG411DV6U	1	22.8527147036	soybn	0.0026666666666666666	0.041666666666666664	0.052226696206636246	0.06005797101449275
soybn_Soy_SECwithStandards_virNOG_elut.tidy	Soy_SECwithStandards	SoySEC_standards_18a_03152018	ENOG411DV73	9	124.22182975	soybn	0.024	0.8181818181818182	0.9021207094190732	1
soybn_Soy_SECwithStandards_virNOG_elut.tidy	Soy_SECwithStandards	SoySEC_standards_18a_03152018	ENOG411DV7X	1	78.2298811366	soybn	0.0026666666666666666	0.5	0.20345535846244886	0.18933333333333333
soybn_Soy_SECwithStandards_virNOG_elut.tidy	Soy_SECwithStandards	SoySEC_standards_18a_03152018	ENOG411DV87	1	10.7378733044	soybn	0.0026666666666666666	0.3333333333333333	0.048298162743388856	0.112
soybn_Soy_SECwithStandards_virNOG_elut.tidy	Soy_SECwithStandards	SoySEC_standards_18a_03152018	ENOG411DV89	1	31.8210987559	soybn	0.0026666666666666666	0.5	0.16718685717317402	0.20266666666666666
soybn_Soy_SECwithStandards_virNOG_elut.tidy	Soy_SECwithStandards	SoySEC_standards_18a_03152018	ENOG411DV8A	44	463.716778884	soybn	0.11733333333333333	0.7857142857142857	0.7600515198951047	1
soybn_Soy_SECwithStandards_virNOG_elut.tidy	Soy_SECwithStandards	SoySEC_standards_18a_03152018	ENOG411DV8D	2	13.7963967835	soybn	0.005333333333333333	0.6666666666666666	0.13683709048666584	0.224
soybn_Soy_SECwithStandards_virNOG_elut.tidy	Soy_SECwithStandards	SoySEC_standards_18a_03152018	ENOG411DV8I	4	335.708038999	soybn	0.010666666666666666	1	0.40701631769164903	0.768
soybn_Soy_SECwithStandards_virNOG_elut.tidy	Soy_SECwithStandards	SoySEC_standards_18a_03152018	ENOG411DV8Y	3	274.577963522	soybn	0.008	0.23076923076923078	0.17096240320412615	0.3168
soybn_Soy_SECwithStandards_virNOG_elut.tidy	Soy_SECwithStandards	SoySEC_standards_18a_03152018	ENOG411DV97	1	143.400109448	soybn	0.0026666666666666666	1	1	1
soybn_Soy_SECwithStandards_virNOG_elut.tidy	Soy_SECwithStandards	SoySEC_standards_18a_03152018	ENOG411DV9D	1	37.245066419	soybn	0.0026666666666666666	0.16666666666666666	0.270865707140949	0.23022222222222222
soybn_Soy_SECwithStandards_virNOG_elut.tidy	Soy_SECwithStandards	SoySEC_standards_18a_03152018	ENOG411DV9Q	20	787.769432425	soybn	0.05333333333333334	0.46511627906976744	0.4768230362341158	0.44403100775193804
soybn_Soy_SECwithStandards_virNOG_elut.tidy	Soy_SECwithStandards	SoySEC_standards_18a_03152018	ENOG411DVA1	40	701.997851681	soybn	0.10666666666666667	0.23952095808383234	0.1744213389012782	0.1746172839506173
soybn_Soy_SECwithStandards_virNOG_elut.tidy	Soy_SECwithStandards	SoySEC_standards_18a_03152018	ENOG411DVAH	1	17.0277034103	soybn	0.0026666666666666666	0.3333333333333333	0.11126877834641799	0.112
soybn_Soy_SECwithStandards_virNOG_elut.tidy	Soy_SECwithStandards	SoySEC_standards_18a_03152018	ENOG411DVAV	1	4.64149691152	soybn	0.0026666666666666666	0.01639344262295082	0.01682719140590959	0.033224043715846995
soybn_Soy_SECwithStandards_virNOG_elut.tidy	Soy_SECwithStandards	SoySEC_standards_18a_03152018	ENOG411DVAZ	1	50.935863375	soybn	0.0026666666666666666	1	1	0.9226666666666666
soybn_Soy_SECwithStandards_virNOG_elut.tidy	Soy_SECwithStandards	SoySEC_standards_18a_03152018	ENOG411DVB4	2	62.6419066747	soybn	0.005333333333333333	0.6666666666666666	0.6898179661855092	0.704
soybn_Soy_SECwithStandards_virNOG_elut.tidy	Soy_SECwithStandards	SoySEC_standards_18a_03152018	ENOG411DVBA	4	299.635676233	soybn	0.010666666666666666	0.26666666666666666	0.24318478377205544	0.23324444444444445
soybn_Soy_SECwithStandards_virNOG_elut.tidy	Soy_SECwithStandards	SoySEC_standards_18a_03152018	ENOG411DVBB	3	27.0537988977	soybn	0.008	0.031578947368421054	0.022190765388950682	0.014231578947368421
soybn_Soy_SECwithStandards_virNOG_elut.tidy	Soy_SECwithStandards	SoySEC_standards_18a_03152018	ENOG411DVBN	2	20.0962393445	soybn	0.005333333333333333	0.2	0.16857729701137397	0.23348148148148148
soybn_Soy_SECwithStandards_virNOG_elut.tidy	Soy_SECwithStandards	SoySEC_standards_18a_03152018	ENOG411DVC2	1	7.18944501791	soybn	0.0026666666666666666	0.5	0.07138684306362154	0.112
soybn_Soy_SECwithStandards_virNOG_elut.tidy	Soy_SECwithStandards	SoySEC_standards_18a_03152018	ENOG411DVC8	14	326.186105987	soybn	0.037333333333333336	0.6363636363636364	0.6292309009320799	0.8926060606060607
soybn_Soy_SECwithStandards_virNOG_elut.tidy	Soy_SECwithStandards	SoySEC_standards_18a_03152018	ENOG411DVCC	1	6.56143141596	soybn	0.0026666666666666666	0.5	0.10855114753985767	0.30133333333333334
soybn_Soy_SECwithStandards_virNOG_elut.tidy	Soy_SECwithStandards	SoySEC_standards_18a_03152018	ENOG411DVCJ	1	23.3558345175	soybn	0.0026666666666666666	0.125	0.09565348663108464	0.075
soybn_Soy_SECwithStandards_virNOG_elut.tidy	Soy_SECwithStandards	SoySEC_standards_18a_03152018	ENOG411DVCY	1	33.0112905016	soybn	0.0026666666666666666	0.25	0.2563295801603742	0.352
soybn_Soy_SECwithStandards_virNOG_elut.tidy	Soy_SECwithStandards	SoySEC_standards_18a_03152018	ENOG411DVD6	44	2748.80459913	soybn	0.11733333333333333	0.5866666666666667	0.5576093688583442	0.5763137254901961
soybn_Soy_SECwithStandards_virNOG_elut.tidy	Soy_SECwithStandards	SoySEC_standards_18a_03152018	ENOG411DVDA	1	24.6053123605	soybn	0.0026666666666666666	0.3333333333333333	0.07707930209458881	0.0631111111111111
soybn_Soy_SECwithStandards_virNOG_elut.tidy	Soy_SECwithStandards	SoySEC_standards_18a_03152018	ENOG411DVDE	1	94.7600020257	soybn	0.0026666666666666666	0.2	0.21050165285406464	0.15
soybn_Soy_SECwithStandards_virNOG_elut.tidy	Soy_SECwithStandards	SoySEC_standards_18a_03152018	ENOG411DVDI	1	74.9931956441	soybn	0.0026666666666666666	0.5	0.5752156251423237	0.1973333333333333
soybn_Soy_SECwithStandards_virNOG_elut.tidy	Soy_SECwithStandards	SoySEC_standards_18a_03152018	ENOG411DVDJ	1	34.4152126692	soybn	0.0026666666666666666	0.05263157894736842	0.05633334471978617	0.031578947368421054
soybn_Soy_SECwithStandards_virNOG_elut.tidy	Soy_SECwithStandards	SoySEC_standards_18a_03152018	ENOG411DVDT	1	27.787281567	soybn	0.0026666666666666666	0.3333333333333333	0.19542575150889022	0.48088888888888887
soybn_Soy_SECwithStandards_virNOG_elut.tidy	Soy_SECwithStandards	SoySEC_standards_18a_03152018	ENOG411DVDW	7	852.206364722	soybn	0.018666666666666668	0.875	0.8368020853334782	0.8906666666666668
soybn_Soy_SECwithStandards_virNOG_elut.tidy	Soy_SECwithStandards	SoySEC_standards_18a_03152018	ENOG411DVDX	9	268.387051784	soybn	0.024	0.1323529411764706	0.1478598136453077	0.18282352941176472
soybn_Soy_SECwithStandards_virNOG_elut.tidy	Soy_SECwithStandards	SoySEC_standards_18a_03152018	ENOG411DVEI	1	11.0221337234	soybn	0.0026666666666666666	0.2	0.15891843096974295	0.13333333333333333
soybn_Soy_SECwithStandards_virNOG_elut.tidy	Soy_SECwithStandards	SoySEC_standards_18a_03152018	ENOG411DVEM	4	76.200835453	soybn	0.010666666666666666	0.07142857142857142	0.04165510391654815	0.04285714285714286
soybn_Soy_SECwithStandards_virNOG_elut.tidy	Soy_SECwithStandards	SoySEC_standards_18a_03152018	ENOG411DVET	1	22.8256947613	soybn	0.0026666666666666666	0.07692307692307693	0.06658861537586547	0.09466666666666666
soybn_Soy_SECwithStandards_virNOG_elut.tidy	Soy_SECwithStandards	SoySEC_standards_18a_03152018	ENOG411DVFC	6	448.600367041	soybn	0.016	0.6666666666666666	0.5383525561631557	0.5937777777777777
soybn_Soy_SECwithStandards_virNOG_elut.tidy	Soy_SECwithStandards	SoySEC_standards_18a_03152018	ENOG411DVFJ	2	168.436643656	soybn	0.005333333333333333	0.3333333333333333	0.4290690035628039	0.29688888888888887
soybn_Soy_SECwithStandards_virNOG_elut.tidy	Soy_SECwithStandards	SoySEC_standards_18a_03152018	ENOG411DVFS	28	549.206572574	soybn	0.07466666666666667	0.3181818181818182	0.3024451835186207	0.21551515151515155
soybn_Soy_SECwithStandards_virNOG_elut.tidy	Soy_SECwithStandards	SoySEC_standards_18a_03152018	ENOG411DVG9	2	24.5283158219	soybn	0.005333333333333333	0.5	0.28336052940041667	0.3946666666666666
soybn_Soy_SECwithStandards_virNOG_elut.tidy	Soy_SECwithStandards	SoySEC_standards_18a_03152018	ENOG411DVGI	5	139.994870738	soybn	0.013333333333333334	0.22727272727272727	0.21220054391202295	0.15393939393939396
soybn_Soy_SECwithStandards_virNOG_elut.tidy	Soy_SECwithStandards	SoySEC_standards_18a_03152018	ENOG411DVGN	1	19.2199766466	soybn	0.0026666666666666666	0.038461538461538464	0.019481630107180785	0.018564102564102566
soybn_Soy_SECwithStandards_virNOG_elut.tidy	Soy_SECwithStandards	SoySEC_standards_18a_03152018	ENOG411DVGU	25	1676.17076719	soybn	0.06666666666666667	0.17123287671232876	0.18019926631836905	0.11598173515981736
soybn_Soy_SECwithStandards_virNOG_elut.tidy	Soy_SECwithStandards	SoySEC_standards_18a_03152018	ENOG411DVH1	1	13.2872769542	soybn	0.0026666666666666666	0.5	0.20189301472754065	0.096
soybn_Soy_SECwithStandards_virNOG_elut.tidy	Soy_SECwithStandards	SoySEC_standards_18a_03152018	ENOG411DVH3	2	29.3798660628	soybn	0.005333333333333333	1	1	0.9386666666666666
soybn_Soy_SECwithStandards_virNOG_elut.tidy	Soy_SECwithStandards	SoySEC_standards_18a_03152018	ENOG411DVH6	1	63.9946970953	soybn	0.0026666666666666666	0.07142857142857142	0.010608297554298483	0.012121212121212121
soybn_Soy_SECwithStandards_virNOG_elut.tidy	Soy_SECwithStandards	SoySEC_standards_18a_03152018	ENOG411DVI0	3	24.3394045673	soybn	0.008	0.3333333333333333	0.08901806027735085	0.06755555555555556
soybn_Soy_SECwithStandards_virNOG_elut.tidy	Soy_SECwithStandards	SoySEC_standards_18a_03152018	ENOG411DVIZ	1	8.72040229111	soybn	0.0026666666666666666	0.3333333333333333	0.09936069705300805	0.14222222222222222
soybn_Soy_SECwithStandards_virNOG_elut.tidy	Soy_SECwithStandards	SoySEC_standards_18a_03152018	ENOG411DVJ6	1	78.3495818867	soybn	0.0026666666666666666	1	0.1378427270344913	0.3333333333333333
soybn_Soy_SECwithStandards_virNOG_elut.tidy	Soy_SECwithStandards	SoySEC_standards_18a_03152018	ENOG411DVJ7	62	1095.91819992	soybn	0.16533333333333333	1	1	1
soybn_Soy_SECwithStandards_virNOG_elut.tidy	Soy_SECwithStandards	SoySEC_standards_18a_03152018	ENOG411DVJK	1	23.4950116381	soybn	0.0026666666666666666	1	0.15445258413554627	0.23466666666666666
soybn_Soy_SECwithStandards_virNOG_elut.tidy	Soy_SECwithStandards	SoySEC_standards_18a_03152018	ENOG411DVJQ	29	1636.26584935	soybn	0.07733333333333334	0.26605504587155965	0.19253463214806305	0.190705501618123
soybn_Soy_SECwithStandards_virNOG_elut.tidy	Soy_SECwithStandards	SoySEC_standards_18a_03152018	ENOG411DVJR	3	85.1964672617	soybn	0.008	0.75	0.26945859978740516	0.832
soybn_Soy_SECwithStandards_virNOG_elut.tidy	Soy_SECwithStandards	SoySEC_standards_18a_03152018	ENOG411DVJX	9	524.071647731	soybn	0.024	0.19148936170212766	0.15219267246762913	0.10595121951219512
soybn_Soy_SECwithStandards_virNOG_elut.tidy	Soy_SECwithStandards	SoySEC_standards_18a_03152018	ENOG411DVK3	130	3979.90986408	soybn	0.3466666666666667	0.5627705627705628	0.46642274769808295	0.5012409812409813
soybn_Soy_SECwithStandards_virNOG_elut.tidy	Soy_SECwithStandards	SoySEC_standards_18a_03152018	ENOG411DVK7	2	93.8392014259	soybn	0.005333333333333333	1	0.5648551648358114	0.4693333333333333
soybn_Soy_SECwithStandards_virNOG_elut.tidy	Soy_SECwithStandards	SoySEC_standards_18a_03152018	ENOG411DVKY	3	187.825503318	soybn	0.008	0.6	0.5427025529847285	0.338
soybn_Soy_SECwithStandards_virNOG_elut.tidy	Soy_SECwithStandards	SoySEC_standards_18a_03152018	ENOG411DVM3	1	27.9652526126	soybn	0.0026666666666666666	0.02857142857142857	0.026540644649685426	0.027657142857142856
soybn_Soy_SECwithStandards_virNOG_elut.tidy	Soy_SECwithStandards	SoySEC_standards_18a_03152018	ENOG411DVMB	20	325.04133804	soybn	0.05333333333333334	0.7142857142857143	0.7229785351605558	1
soybn_Soy_SECwithStandards_virNOG_elut.tidy	Soy_SECwithStandards	SoySEC_standards_18a_03152018	ENOG411DVMS	21	1187.13033493	soybn	0.056	0.5833333333333334	0.48437743017362217	1
soybn_Soy_SECwithStandards_virNOG_elut.tidy	Soy_SECwithStandards	SoySEC_standards_18a_03152018	ENOG411DVMT	1	9.57344519984	soybn	0.0026666666666666666	1	0.1443899536218472	0.352
soybn_Soy_SECwithStandards_virNOG_elut.tidy	Soy_SECwithStandards	SoySEC_standards_18a_03152018	ENOG411DVMW	1	32.3228556539	soybn	0.0026666666666666666	0.25	0.2868105327540189	0.244
soybn_Soy_SECwithStandards_virNOG_elut.tidy	Soy_SECwithStandards	SoySEC_standards_18a_03152018	ENOG411DVNA	18	1488.21391606	soybn	0.048	0.35294117647058826	0.21644986915150402	0.15905882352941178
soybn_Soy_SECwithStandards_virNOG_elut.tidy	Soy_SECwithStandards	SoySEC_standards_18a_03152018	ENOG411DVNU	3	49.3833990102	soybn	0.008	0.6	0.5580833420598184	0.6026666666666667
soybn_Soy_SECwithStandards_virNOG_elut.tidy	Soy_SECwithStandards	SoySEC_standards_18a_03152018	ENOG411DVPG	35	739.062102542	soybn	0.09333333333333334	0.5223880597014925	0.5742985495280727	0.75363184079602
soybn_Soy_SECwithStandards_virNOG_elut.tidy	Soy_SECwithStandards	SoySEC_standards_18a_03152018	ENOG411DVPJ	1	86.6213216738	soybn	0.0026666666666666666	0.25	0.1055045566506808	0.09866666666666665
soybn_Soy_SECwithStandards_virNOG_elut.tidy	Soy_SECwithStandards	SoySEC_standards_18a_03152018	ENOG411DVPP	1	14.0572177616	soybn	0.0026666666666666666	0.16666666666666666	0.10385085979032779	0.13333333333333333
soybn_Soy_SECwithStandards_virNOG_elut.tidy	Soy_SECwithStandards	SoySEC_standards_18a_03152018	ENOG411DVPY	1	44.0616801187	soybn	0.0026666666666666666	0.041666666666666664	0.036340742651068736	0.027428571428571427
soybn_Soy_SECwithStandards_virNOG_elut.tidy	Soy_SECwithStandards	SoySEC_standards_18a_03152018	ENOG411DVQD	1	52.7749831836	soybn	0.0026666666666666666	0.09090909090909091	0.10039023478572516	0.16654545454545452
soybn_Soy_SECwithStandards_virNOG_elut.tidy	Soy_SECwithStandards	SoySEC_standards_18a_03152018	ENOG411DVQE	1	29.297710565	soybn	0.0026666666666666666	0.07142857142857142	0.037096479698007445	0.042095238095238095
soybn_Soy_SECwithStandards_virNOG_elut.tidy	Soy_SECwithStandards	SoySEC_standards_18a_03152018	ENOG411DVQM	3	46.4636126363	soybn	0.008	0.03296703296703297	0.022401326696068702	0.06039560439560439
soybn_Soy_SECwithStandards_virNOG_elut.tidy	Soy_SECwithStandards	SoySEC_standards_18a_03152018	ENOG411DVQS	4	59.5922892232	soybn	0.010666666666666666	0.5	0.5246541912172795	0.5546666666666666
soybn_Soy_SECwithStandards_virNOG_elut.tidy	Soy_SECwithStandards	SoySEC_standards_18a_03152018	ENOG411DVQT	1	21.1999113313	soybn	0.0026666666666666666	1	0.16194089861020147	0.112
soybn_Soy_SECwithStandards_virNOG_elut.tidy	Soy_SECwithStandards	SoySEC_standards_18a_03152018	ENOG411DVR9	1	14.6698218329	soybn	0.0026666666666666666	0.25	0.08893961881681497	0.14222222222222222
soybn_Soy_SECwithStandards_virNOG_elut.tidy	Soy_SECwithStandards	SoySEC_standards_18a_03152018	ENOG411DVRH	13	717.998340604	soybn	0.034666666666666665	1	0.7772785525687065	0.8666666666666666
soybn_Soy_SECwithStandards_virNOG_elut.tidy	Soy_SECwithStandards	SoySEC_standards_18a_03152018	ENOG411DVRP	1	53.7226519322	soybn	0.0026666666666666666	0.1	0.09184144634718826	0.1832
soybn_Soy_SECwithStandards_virNOG_elut.tidy	Soy_SECwithStandards	SoySEC_standards_18a_03152018	ENOG411DVRX	2	30.2581329134	soybn	0.005333333333333333	0.18181818181818182	0.1488413692439762	0.23466666666666666
soybn_Soy_SECwithStandards_virNOG_elut.tidy	Soy_SECwithStandards	SoySEC_standards_18a_03152018	ENOG411DVS1	1	28.2535880802	soybn	0.0026666666666666666	0.3333333333333333	0.28877990724352165	0.13333333333333333
soybn_Soy_SECwithStandards_virNOG_elut.tidy	Soy_SECwithStandards	SoySEC_standards_18a_03152018	ENOG411DVSE	1	32.6215268047	soybn	0.0026666666666666666	0.009708737864077669	0.008462400430817623	0.013411003236245955
soybn_Soy_SECwithStandards_virNOG_elut.tidy	Soy_SECwithStandards	SoySEC_standards_18a_03152018	ENOG411DVSG	6	201.908559978	soybn	0.016	0.3333333333333333	0.19690226680300107	0.22099999999999997
soybn_Soy_SECwithStandards_virNOG_elut.tidy	Soy_SECwithStandards	SoySEC_standards_18a_03152018	ENOG411DVSR	1	24.7143351349	soybn	0.0026666666666666666	0.1	0.05813010241778193	0.08571428571428572
soybn_Soy_SECwithStandards_virNOG_elut.tidy	Soy_SECwithStandards	SoySEC_standards_18a_03152018	ENOG411DVSY	110	2642.52941207	soybn	0.29333333333333333	0.21868787276341947	0.17633174715677136	0.7933858267716536
soybn_Soy_SECwithStandards_virNOG_elut.tidy	Soy_SECwithStandards	SoySEC_standards_18a_03152018	ENOG411DVT3	25	1993.80118473	soybn	0.06666666666666667	1	1	1
soybn_Soy_SECwithStandards_virNOG_elut.tidy	Soy_SECwithStandards	SoySEC_standards_18a_03152018	ENOG411DVT7	1	58.157474877	soybn	0.0026666666666666666	1	0.13056674051667516	0.36533333333333334
soybn_Soy_SECwithStandards_virNOG_elut.tidy	Soy_SECwithStandards	SoySEC_standards_18a_03152018	ENOG411DVTC	5	219.931805037	soybn	0.013333333333333334	1	1	0.8746666666666667
soybn_Soy_SECwithStandards_virNOG_elut.tidy	Soy_SECwithStandards	SoySEC_standards_18a_03152018	ENOG411DVTE	1	28.0981315067	soybn	0.0026666666666666666	0.25	0.05116441710478485	0.21955555555555556
soybn_Soy_SECwithStandards_virNOG_elut.tidy	Soy_SECwithStandards	SoySEC_standards_18a_03152018	ENOG411DVTU	12	1584.65656661	soybn	0.032	1	1	1
soybn_Soy_SECwithStandards_virNOG_elut.tidy	Soy_SECwithStandards	SoySEC_standards_18a_03152018	ENOG411DVTZ	1	53.6816911302	soybn	0.0026666666666666666	1	0.24978445471692814	0.23733333333333334
soybn_Soy_SECwithStandards_virNOG_elut.tidy	Soy_SECwithStandards	SoySEC_standards_18a_03152018	ENOG411DVU1	1	41.4462946419	soybn	0.0026666666666666666	0.5	0.1524210261424719	0.15733333333333333
soybn_Soy_SECwithStandards_virNOG_elut.tidy	Soy_SECwithStandards	SoySEC_standards_18a_03152018	ENOG411DVU4	1	21.6989201369	soybn	0.0026666666666666666	0.5	0.17166154224193672	0.15733333333333333
soybn_Soy_SECwithStandards_virNOG_elut.tidy	Soy_SECwithStandards	SoySEC_standards_18a_03152018	ENOG411DVU9	1	8.8316083895	soybn	0.0026666666666666666	0.004784688995215311	0.004084929405584698	0.008765550239234449
soybn_Soy_SECwithStandards_virNOG_elut.tidy	Soy_SECwithStandards	SoySEC_standards_18a_03152018	ENOG411DVUJ	1	11.0655902907	soybn	0.0026666666666666666	1	0.1220732150770335	0.15733333333333333
soybn_Soy_SECwithStandards_virNOG_elut.tidy	Soy_SECwithStandards	SoySEC_standards_18a_03152018	ENOG411DVUK	1	31.1567236195	soybn	0.0026666666666666666	0.3333333333333333	0.1472754116698911	0.22933333333333333
soybn_Soy_SECwithStandards_virNOG_elut.tidy	Soy_SECwithStandards	SoySEC_standards_18a_03152018	ENOG411DVUM	18	2146.17344706	soybn	0.048	0.75	0.6357687329935203	0.668
soybn_Soy_SECwithStandards_virNOG_elut.tidy	Soy_SECwithStandards	SoySEC_standards_18a_03152018	ENOG411DVUQ	1	53.9904283905	soybn	0.0026666666666666666	1	0.35172400478683874	0.20266666666666666
soybn_Soy_SECwithStandards_virNOG_elut.tidy	Soy_SECwithStandards	SoySEC_standards_18a_03152018	ENOG411DVUV	10	772.807667812	soybn	0.02666666666666667	0.09523809523809523	0.12196207791207833	0.2747826086956522
soybn_Soy_SECwithStandards_virNOG_elut.tidy	Soy_SECwithStandards	SoySEC_standards_18a_03152018	ENOG411DVV0	2	37.5661911825	soybn	0.005333333333333333	0.25	0.11444102816128791	0.10488888888888888
soybn_Soy_SECwithStandards_virNOG_elut.tidy	Soy_SECwithStandards	SoySEC_standards_18a_03152018	ENOG411DVVE	15	601.611646736	soybn	0.04	0.5555555555555556	0.48286910740704836	1
soybn_Soy_SECwithStandards_virNOG_elut.tidy	Soy_SECwithStandards	SoySEC_standards_18a_03152018	ENOG411DVVT	36	1023.01757188	soybn	0.096	0.4044943820224719	0.4091511782446948	0.5272380952380953
soybn_Soy_SECwithStandards_virNOG_elut.tidy	Soy_SECwithStandards	SoySEC_standards_18a_03152018	ENOG411DVVX	2	93.3824161875	soybn	0.005333333333333333	0.08333333333333333	0.056965286077164744	0.07058823529411765
soybn_Soy_SECwithStandards_virNOG_elut.tidy	Soy_SECwithStandards	SoySEC_standards_18a_03152018	ENOG411DVWG	1	13.4473366801	soybn	0.0026666666666666666	0.2	0.07982860810159882	0.06666666666666667
soybn_Soy_SECwithStandards_virNOG_elut.tidy	Soy_SECwithStandards	SoySEC_standards_18a_03152018	ENOG411DVWN	17	613.354923582	soybn	0.04533333333333334	0.3269230769230769	0.24746236620580903	0.6623703703703704
soybn_Soy_SECwithStandards_virNOG_elut.tidy	Soy_SECwithStandards	SoySEC_standards_18a_03152018	ENOG411DVWP	1	61.7350479993	soybn	0.0026666666666666666	0.02564102564102564	0.03238776562528585	0.024296296296296295
soybn_Soy_SECwithStandards_virNOG_elut.tidy	Soy_SECwithStandards	SoySEC_standards_18a_03152018	ENOG411DVWR	1	40.6169204387	soybn	0.0026666666666666666	1	1	1
soybn_Soy_SECwithStandards_virNOG_elut.tidy	Soy_SECwithStandards	SoySEC_standards_18a_03152018	ENOG411DVWT	7	254.643678699	soybn	0.018666666666666668	0.08974358974358974	0.13009288310662726	0.18915555555555558
soybn_Soy_SECwithStandards_virNOG_elut.tidy	Soy_SECwithStandards	SoySEC_standards_18a_03152018	ENOG411DVWZ	12	201.381913936	soybn	0.032	0.18461538461538463	0.14591631662678112	0.3187692307692308
soybn_Soy_SECwithStandards_virNOG_elut.tidy	Soy_SECwithStandards	SoySEC_standards_18a_03152018	ENOG411DVX1	5	15.560441077	soybn	0.013333333333333334	0.5	0.21683563230504985	0.5033333333333334
soybn_Soy_SECwithStandards_virNOG_elut.tidy	Soy_SECwithStandards	SoySEC_standards_18a_03152018	ENOG411DVX9	1	15.4786491635	soybn	0.0026666666666666666	0.16666666666666666	0.04896252769382489	0.112
soybn_Soy_SECwithStandards_virNOG_elut.tidy	Soy_SECwithStandards	SoySEC_standards_18a_03152018	ENOG411DVXN	2	125.024103952	soybn	0.005333333333333333	0.08695652173913043	0.13190277417938054	0.1201159420289855
soybn_Soy_SECwithStandards_virNOG_elut.tidy	Soy_SECwithStandards	SoySEC_standards_18a_03152018	ENOG411DVXP	12	286.63389362	soybn	0.032	0.18181818181818182	0.21582963762735677	0.2511515151515152
soybn_Soy_SECwithStandards_virNOG_elut.tidy	Soy_SECwithStandards	SoySEC_standards_18a_03152018	ENOG411DVXX	1	9.62628758639	soybn	0.0026666666666666666	0.5	0.04276350506094074	0.13333333333333333
soybn_Soy_SECwithStandards_virNOG_elut.tidy	Soy_SECwithStandards	SoySEC_standards_18a_03152018	ENOG411DVYX	58	566.116202515	soybn	0.15466666666666667	0.6304347826086957	0.5870076787680222	0.8842898550724638
soybn_Soy_SECwithStandards_virNOG_elut.tidy	Soy_SECwithStandards	SoySEC_standards_18a_03152018	ENOG411DVYY	1	36.3091435388	soybn	0.0026666666666666666	1	0.14666466156477698	0.18933333333333333
soybn_Soy_SECwithStandards_virNOG_elut.tidy	Soy_SECwithStandards	SoySEC_standards_18a_03152018	ENOG411DVZ5	1	51.2597678596	soybn	0.0026666666666666666	0.125	0.0391987595393438	0.08419047619047619
soybn_Soy_SECwithStandards_virNOG_elut.tidy	Soy_SECwithStandards	SoySEC_standards_18a_03152018	ENOG411DVZE	1	59.8133822721	soybn	0.0026666666666666666	0.2	0.1835330184254424	0.112
soybn_Soy_SECwithStandards_virNOG_elut.tidy	Soy_SECwithStandards	SoySEC_standards_18a_03152018	ENOG411DVZH	1	53.8143999793	soybn	0.0026666666666666666	0.2	0.5807226586969281	0.18933333333333333
soybn_Soy_SECwithStandards_virNOG_elut.tidy	Soy_SECwithStandards	SoySEC_standards_18a_03152018	ENOG411DVZU	7	245.008203605	soybn	0.018666666666666668	0.3333333333333333	0.48950655766147316	0.46044444444444443
soybn_Soy_SECwithStandards_virNOG_elut.tidy	Soy_SECwithStandards	SoySEC_standards_18a_03152018	ENOG411DW01	17	1034.82014207	soybn	0.04533333333333334	0.4146341463414634	0.20798614715916489	0.1868617886178862
soybn_Soy_SECwithStandards_virNOG_elut.tidy	Soy_SECwithStandards	SoySEC_standards_18a_03152018	ENOG411DW02	4	85.1571703758	soybn	0.010666666666666666	0.21052631578947367	0.29529292342255786	0.2908070175438596
soybn_Soy_SECwithStandards_virNOG_elut.tidy	Soy_SECwithStandards	SoySEC_standards_18a_03152018	ENOG411DW04	61	2457.16438542	soybn	0.16266666666666665	0.782051282051282	0.7922051164377822	0.8675555555555555
soybn_Soy_SECwithStandards_virNOG_elut.tidy	Soy_SECwithStandards	SoySEC_standards_18a_03152018	ENOG411DW09	1	20.0779570981	soybn	0.0026666666666666666	0.5	0.10999596889075106	0.20266666666666666
soybn_Soy_SECwithStandards_virNOG_elut.tidy	Soy_SECwithStandards	SoySEC_standards_18a_03152018	ENOG411DW0A	1	40.6686085025	soybn	0.0026666666666666666	1	0.3726702913444585	0.22933333333333333
soybn_Soy_SECwithStandards_virNOG_elut.tidy	Soy_SECwithStandards	SoySEC_standards_18a_03152018	ENOG411DW0B	1	10.2803326822	soybn	0.0026666666666666666	0.5	0.13590938306403452	0.18533333333333332
soybn_Soy_SECwithStandards_virNOG_elut.tidy	Soy_SECwithStandards	SoySEC_standards_18a_03152018	ENOG411DW0K	73	1886.62087068	soybn	0.19466666666666665	0.5983606557377049	0.537967221140735	0.8393005464480874
soybn_Soy_SECwithStandards_virNOG_elut.tidy	Soy_SECwithStandards	SoySEC_standards_18a_03152018	ENOG411DW0X	4	78.6806557267	soybn	0.010666666666666666	0.23529411764705882	0.25277574741451453	0.32501960784313727
soybn_Soy_SECwithStandards_virNOG_elut.tidy	Soy_SECwithStandards	SoySEC_standards_18a_03152018	ENOG411DW0Z	3	99.4149042388	soybn	0.008	0.05454545454545454	0.057050020710814685	0.036945454545454545
soybn_Soy_SECwithStandards_virNOG_elut.tidy	Soy_SECwithStandards	SoySEC_standards_18a_03152018	ENOG411DW19	1	16.1946059928	soybn	0.0026666666666666666	1	1	1
soybn_Soy_SECwithStandards_virNOG_elut.tidy	Soy_SECwithStandards	SoySEC_standards_18a_03152018	ENOG411DW2J	1	60.5406577115	soybn	0.0026666666666666666	0.5	0.06239509502148494	0.16133333333333333
soybn_Soy_SECwithStandards_virNOG_elut.tidy	Soy_SECwithStandards	SoySEC_standards_18a_03152018	ENOG411DW2U	65	616.91096055	soybn	0.17333333333333334	0.18005540166204986	0.14926527987513824	0.5132758620689656
soybn_Soy_SECwithStandards_virNOG_elut.tidy	Soy_SECwithStandards	SoySEC_standards_18a_03152018	ENOG411DW2Z	1	50.318717515	soybn	0.0026666666666666666	0.041666666666666664	0.0387994691199351	0.07633333333333334
soybn_Soy_SECwithStandards_virNOG_elut.tidy	Soy_SECwithStandards	SoySEC_standards_18a_03152018	ENOG411DW32	7	971.425996532	soybn	0.018666666666666668	0.875	0.19035629349942446	0.16566666666666668
soybn_Soy_SECwithStandards_virNOG_elut.tidy	Soy_SECwithStandards	SoySEC_standards_18a_03152018	ENOG411DW3J	6	372.16242586	soybn	0.016	1	0.6590535332827582	1
soybn_Soy_SECwithStandards_virNOG_elut.tidy	Soy_SECwithStandards	SoySEC_standards_18a_03152018	ENOG411DW3V	1	20.2985798938	soybn	0.0026666666666666666	1	0.2373940736663187	0.36533333333333334
soybn_Soy_SECwithStandards_virNOG_elut.tidy	Soy_SECwithStandards	SoySEC_standards_18a_03152018	ENOG411DW3X	1	52.1387710991	soybn	0.0026666666666666666	0.5	0.10747636458745469	0.43466666666666665
soybn_Soy_SECwithStandards_virNOG_elut.tidy	Soy_SECwithStandards	SoySEC_standards_18a_03152018	ENOG411DW47	52	2148.98992795	soybn	0.13866666666666666	0.5416666666666666	0.6312984808401062	0.7025777777777777
soybn_Soy_SECwithStandards_virNOG_elut.tidy	Soy_SECwithStandards	SoySEC_standards_18a_03152018	ENOG411DW4A	1	43.4359085547	soybn	0.0026666666666666666	1	1	0.6026666666666667
soybn_Soy_SECwithStandards_virNOG_elut.tidy	Soy_SECwithStandards	SoySEC_standards_18a_03152018	ENOG411DW4F	3	109.702515013	soybn	0.008	1	0.8243801966987897	0.7120000000000001
soybn_Soy_SECwithStandards_virNOG_elut.tidy	Soy_SECwithStandards	SoySEC_standards_18a_03152018	ENOG411DW4V	1	7.34804421419	soybn	0.0026666666666666666	0.5	0.10050083205476656	0.1973333333333333
soybn_Soy_SECwithStandards_virNOG_elut.tidy	Soy_SECwithStandards	SoySEC_standards_18a_03152018	ENOG411DW4W	43	1095.72204225	soybn	0.11466666666666667	0.6615384615384615	0.6274190913711318	0.5601025641025641
soybn_Soy_SECwithStandards_virNOG_elut.tidy	Soy_SECwithStandards	SoySEC_standards_18a_03152018	ENOG411DW51	3	489.818400211	soybn	0.008	0.08571428571428572	0.05806074403592784	0.13846153846153847
soybn_Soy_SECwithStandards_virNOG_elut.tidy	Soy_SECwithStandards	SoySEC_standards_18a_03152018	ENOG411DW5I	1	64.4122741495	soybn	0.0026666666666666666	1	0.33808460984385924	0.488
soybn_Soy_SECwithStandards_virNOG_elut.tidy	Soy_SECwithStandards	SoySEC_standards_18a_03152018	ENOG411DW5Q	8	268.623910273	soybn	0.021333333333333333	0.47058823529411764	0.3439496789498802	0.212078431372549
soybn_Soy_SECwithStandards_virNOG_elut.tidy	Soy_SECwithStandards	SoySEC_standards_18a_03152018	ENOG411DW5R	2	32.8144040771	soybn	0.005333333333333333	0.2857142857142857	0.3652343765387475	0.3872
soybn_Soy_SECwithStandards_virNOG_elut.tidy	Soy_SECwithStandards	SoySEC_standards_18a_03152018	ENOG411DW5V	3	391.458321657	soybn	0.008	0.25	0.28892736382735124	0.394
soybn_Soy_SECwithStandards_virNOG_elut.tidy	Soy_SECwithStandards	SoySEC_standards_18a_03152018	ENOG411DW60	2	375.060649522	soybn	0.005333333333333333	0.2857142857142857	0.33726701294362804	0.41219047619047616
soybn_Soy_SECwithStandards_virNOG_elut.tidy	Soy_SECwithStandards	SoySEC_standards_18a_03152018	ENOG411DW6C	12	683.556463057	soybn	0.032	1	1	1
soybn_Soy_SECwithStandards_virNOG_elut.tidy	Soy_SECwithStandards	SoySEC_standards_18a_03152018	ENOG411DW6E	1	88.8196156994	soybn	0.0026666666666666666	0.3333333333333333	0.4636785923449785	0.5893333333333333
soybn_Soy_SECwithStandards_virNOG_elut.tidy	Soy_SECwithStandards	SoySEC_standards_18a_03152018	ENOG411DW6F	1	49.0373397918	soybn	0.0026666666666666666	0.043478260869565216	0.06274519200284949	0.04591304347826087
soybn_Soy_SECwithStandards_virNOG_elut.tidy	Soy_SECwithStandards	SoySEC_standards_18a_03152018	ENOG411DW6J	3	61.3592760253	soybn	0.008	0.2	0.19683335609968813	0.09653333333333335
soybn_Soy_SECwithStandards_virNOG_elut.tidy	Soy_SECwithStandards	SoySEC_standards_18a_03152018	ENOG411DW6U	40	2836.70017355	soybn	0.10666666666666667	0.25157232704402516	0.18663606179517878	0.38095238095238093
soybn_Soy_SECwithStandards_virNOG_elut.tidy	Soy_SECwithStandards	SoySEC_standards_18a_03152018	ENOG411DW70	25	1650.08637777	soybn	0.06666666666666667	0.33783783783783783	0.1979999866094939	0.35495495495495494
soybn_Soy_SECwithStandards_virNOG_elut.tidy	Soy_SECwithStandards	SoySEC_standards_18a_03152018	ENOG411DW73	16	128.184963394	soybn	0.042666666666666665	0.26666666666666666	0.29327566342824085	0.3847111111111111
soybn_Soy_SECwithStandards_virNOG_elut.tidy	Soy_SECwithStandards	SoySEC_standards_18a_03152018	ENOG411DW76	1	75.0953219396	soybn	0.0026666666666666666	1	0.9531217807112031	1
soybn_Soy_SECwithStandards_virNOG_elut.tidy	Soy_SECwithStandards	SoySEC_standards_18a_03152018	ENOG411DW78	1	25.500294629	soybn	0.0026666666666666666	1	0.11190044715384483	0.22933333333333333
soybn_Soy_SECwithStandards_virNOG_elut.tidy	Soy_SECwithStandards	SoySEC_standards_18a_03152018	ENOG411DW79	24	1499.3951569	soybn	0.064	0.8571428571428571	0.9821155309447481	0.8
soybn_Soy_SECwithStandards_virNOG_elut.tidy	Soy_SECwithStandards	SoySEC_standards_18a_03152018	ENOG411DW7B	3	199.206063372	soybn	0.008	0.13636363636363635	0.22792154719443752	0.2582857142857143
soybn_Soy_SECwithStandards_virNOG_elut.tidy	Soy_SECwithStandards	SoySEC_standards_18a_03152018	ENOG411DW7N	1	87.0900880067	soybn	0.0026666666666666666	0.047619047619047616	0.0270295923987511	0.029466666666666665
soybn_Soy_SECwithStandards_virNOG_elut.tidy	Soy_SECwithStandards	SoySEC_standards_18a_03152018	ENOG411DW7V	47	405.177338198	soybn	0.12533333333333332	0.734375	0.8123580258785303	1
soybn_Soy_SECwithStandards_virNOG_elut.tidy	Soy_SECwithStandards	SoySEC_standards_18a_03152018	ENOG411DW7Y	13	415.65311033	soybn	0.034666666666666665	1	1	1
soybn_Soy_SECwithStandards_virNOG_elut.tidy	Soy_SECwithStandards	SoySEC_standards_18a_03152018	ENOG411DW87	25	389.430906156	soybn	0.06666666666666667	0.8928571428571429	0.8972709365226291	1
soybn_Soy_SECwithStandards_virNOG_elut.tidy	Soy_SECwithStandards	SoySEC_standards_18a_03152018	ENOG411DW8E	6	948.061985648	soybn	0.016	0.8571428571428571	0.9313104510975749	1
soybn_Soy_SECwithStandards_virNOG_elut.tidy	Soy_SECwithStandards	SoySEC_standards_18a_03152018	ENOG411DW8Q	1	41.6973321625	soybn	0.0026666666666666666	0.05555555555555555	0.06067269013971762	0.11259259259259259
soybn_Soy_SECwithStandards_virNOG_elut.tidy	Soy_SECwithStandards	SoySEC_standards_18a_03152018	ENOG411DW8Z	1	35.4918175289	soybn	0.0026666666666666666	0.25	0.33042581361310125	0.3453333333333333
soybn_Soy_SECwithStandards_virNOG_elut.tidy	Soy_SECwithStandards	SoySEC_standards_18a_03152018	ENOG411DW9S	10	99.6999657983	soybn	0.02666666666666667	1	1	0.9653333333333335
soybn_Soy_SECwithStandards_virNOG_elut.tidy	Soy_SECwithStandards	SoySEC_standards_18a_03152018	ENOG411DWA0	9	386.438519444	soybn	0.024	0.3	0.3031124657916064	0.3152
soybn_Soy_SECwithStandards_virNOG_elut.tidy	Soy_SECwithStandards	SoySEC_standards_18a_03152018	ENOG411DWA1	1	19.8211897117	soybn	0.0026666666666666666	0.5	0.1485621040239278	0.24
soybn_Soy_SECwithStandards_virNOG_elut.tidy	Soy_SECwithStandards	SoySEC_standards_18a_03152018	ENOG411DWA5	4	60.3202561657	soybn	0.010666666666666666	0.04081632653061224	0.025273904179596077	0.1411764705882353
soybn_Soy_SECwithStandards_virNOG_elut.tidy	Soy_SECwithStandards	SoySEC_standards_18a_03152018	ENOG411DWA6	1	11.6544714922	soybn	0.0026666666666666666	1	0.17205879815141623	0.5893333333333333
soybn_Soy_SECwithStandards_virNOG_elut.tidy	Soy_SECwithStandards	SoySEC_standards_18a_03152018	ENOG411DWA7	14	389.411743483	soybn	0.037333333333333336	1	0.860286478050788	0.7093333333333335
soybn_Soy_SECwithStandards_virNOG_elut.tidy	Soy_SECwithStandards	SoySEC_standards_18a_03152018	ENOG411DWAC	1	4.10828038143	soybn	0.0026666666666666666	0.25	0.046566688059382376	0.06666666666666667
soybn_Soy_SECwithStandards_virNOG_elut.tidy	Soy_SECwithStandards	SoySEC_standards_18a_03152018	ENOG411DWAF	2	65.8720163943	soybn	0.005333333333333333	0.013422818791946308	0.01963454466892432	0.025279999999999997
soybn_Soy_SECwithStandards_virNOG_elut.tidy	Soy_SECwithStandards	SoySEC_standards_18a_03152018	ENOG411DWAJ	2	182.350837492	soybn	0.005333333333333333	0.2857142857142857	0.21052343765232437	0.24990476190476188
soybn_Soy_SECwithStandards_virNOG_elut.tidy	Soy_SECwithStandards	SoySEC_standards_18a_03152018	ENOG411DWAV	2	19.2704747564	soybn	0.005333333333333333	0.5	0.4954840409346148	0.37866666666666665
soybn_Soy_SECwithStandards_virNOG_elut.tidy	Soy_SECwithStandards	SoySEC_standards_18a_03152018	ENOG411DWAY	12	280.310595587	soybn	0.032	0.27906976744186046	0.22878784543097946	0.526
soybn_Soy_SECwithStandards_virNOG_elut.tidy	Soy_SECwithStandards	SoySEC_standards_18a_03152018	ENOG411DWB3	3	355.115968074	soybn	0.008	0.6	0.5143120995445435	0.968
soybn_Soy_SECwithStandards_virNOG_elut.tidy	Soy_SECwithStandards	SoySEC_standards_18a_03152018	ENOG411DWBB	9	467.481210736	soybn	0.024	0.15	0.11019636682229761	0.10160000000000001
soybn_Soy_SECwithStandards_virNOG_elut.tidy	Soy_SECwithStandards	SoySEC_standards_18a_03152018	ENOG411DWBQ	1	17.9942614231	soybn	0.0026666666666666666	1	0.4568065375194588	0.37066666666666664
soybn_Soy_SECwithStandards_virNOG_elut.tidy	Soy_SECwithStandards	SoySEC_standards_18a_03152018	ENOG411DWBR	6	2043.94231116	soybn	0.016	1	0.8138214338500276	0.704
soybn_Soy_SECwithStandards_virNOG_elut.tidy	Soy_SECwithStandards	SoySEC_standards_18a_03152018	ENOG411DWBS	1	4.8375785526	soybn	0.0026666666666666666	1	0.04136344691997251	0.192
soybn_Soy_SECwithStandards_virNOG_elut.tidy	Soy_SECwithStandards	SoySEC_standards_18a_03152018	ENOG411DWBZ	1	34.1412017008	soybn	0.0026666666666666666	0.013888888888888888	0.01608597913963476	0.014666666666666666
soybn_Soy_SECwithStandards_virNOG_elut.tidy	Soy_SECwithStandards	SoySEC_standards_18a_03152018	ENOG411DWC1	1	32.9910918739	soybn	0.0026666666666666666	0.5	0.12310929034564334	0.42933333333333334
soybn_Soy_SECwithStandards_virNOG_elut.tidy	Soy_SECwithStandards	SoySEC_standards_18a_03152018	ENOG411DWCC	19	507.98824761	soybn	0.050666666666666665	0.6333333333333333	0.6237302776724609	0.8883555555555555
soybn_Soy_SECwithStandards_virNOG_elut.tidy	Soy_SECwithStandards	SoySEC_standards_18a_03152018	ENOG411DWCJ	1	35.2021312145	soybn	0.0026666666666666666	1	0.4163996407459005	0.23466666666666666
soybn_Soy_SECwithStandards_virNOG_elut.tidy	Soy_SECwithStandards	SoySEC_standards_18a_03152018	ENOG411DWCW	5	256.839668966	soybn	0.013333333333333334	1	0.35319029098789473	0.49333333333333335
soybn_Soy_SECwithStandards_virNOG_elut.tidy	Soy_SECwithStandards	SoySEC_standards_18a_03152018	ENOG411DWCY	3	37.4904729556	soybn	0.008	1	0.4062076371627029	0.5760000000000001
soybn_Soy_SECwithStandards_virNOG_elut.tidy	Soy_SECwithStandards	SoySEC_standards_18a_03152018	ENOG411DWD0	61	1673.79413137	soybn	0.16266666666666665	0.33516483516483514	0.30092764981594455	0.22701831501831501
soybn_Soy_SECwithStandards_virNOG_elut.tidy	Soy_SECwithStandards	SoySEC_standards_18a_03152018	ENOG411DWD7	1	21.106320613	soybn	0.0026666666666666666	1	0.3896351291969003	0.4693333333333333
soybn_Soy_SECwithStandards_virNOG_elut.tidy	Soy_SECwithStandards	SoySEC_standards_18a_03152018	ENOG411DWDF	7	217.209057547	soybn	0.018666666666666668	0.5	0.48393554891336726	0.56466666666666665
soybn_Soy_SECwithStandards_virNOG_elut.tidy	Soy_SECwithStandards	SoySEC_standards_18a_03152018	ENOG411DWDQ	1	7.90234834491	soybn	0.0026666666666666666	0.5	0.0658224745605409	0.18933333333333333
soybn_Soy_SECwithStandards_virNOG_elut.tidy	Soy_SECwithStandards	SoySEC_standards_18a_03152018	ENOG411DWDX	1	18.0530494931	soybn	0.0026666666666666666	1	0.171938540527138	0.13333333333333333
soybn_Soy_SECwithStandards_virNOG_elut.tidy	Soy_SECwithStandards	SoySEC_standards_18a_03152018	ENOG411DWE1	1	176.212781187	soybn	0.0026666666666666666	0.03333333333333333	0.17405094949141053	0.04223999999999999
soybn_Soy_SECwithStandards_virNOG_elut.tidy	Soy_SECwithStandards	SoySEC_standards_18a_03152018	ENOG411DWEF	1	5.86815798493	soybn	0.0026666666666666666	0.5	0.23535631868215	0.18933333333333333
soybn_Soy_SECwithStandards_virNOG_elut.tidy	Soy_SECwithStandards	SoySEC_standards_18a_03152018	ENOG411DWEM	1	12.9717656625	soybn	0.0026666666666666666	1	0.04676555445413813	0.32266666666666666
soybn_Soy_SECwithStandards_virNOG_elut.tidy	Soy_SECwithStandards	SoySEC_standards_18a_03152018	ENOG411DWER	1	66.7012135593	soybn	0.0026666666666666666	1	0.6966768874527908	0.4026666666666667
soybn_Soy_SECwithStandards_virNOG_elut.tidy	Soy_SECwithStandards	SoySEC_standards_18a_03152018	ENOG411DWES	2	56.4632255994	soybn	0.005333333333333333	1	0.18066474465136825	0.26666666666666666
soybn_Soy_SECwithStandards_virNOG_elut.tidy	Soy_SECwithStandards	SoySEC_standards_18a_03152018	ENOG411DWEV	31	4089.82244392	soybn	0.08266666666666667	0.31	0.28213231224927793	0.27610666666666667
soybn_Soy_SECwithStandards_virNOG_elut.tidy	Soy_SECwithStandards	SoySEC_standards_18a_03152018	ENOG411DWEY	2	164.707864435	soybn	0.005333333333333333	0.08695652173913043	0.07746998978776908	0.075
soybn_Soy_SECwithStandards_virNOG_elut.tidy	Soy_SECwithStandards	SoySEC_standards_18a_03152018	ENOG411DWF9	1	38.4490904345	soybn	0.0026666666666666666	0.5	0.4707126373642614	0.23466666666666666
soybn_Soy_SECwithStandards_virNOG_elut.tidy	Soy_SECwithStandards	SoySEC_standards_18a_03152018	ENOG411DWFE	1	40.351402825	soybn	0.0026666666666666666	0.018518518518518517	0.03022009348171866	0.03392592592592592
soybn_Soy_SECwithStandards_virNOG_elut.tidy	Soy_SECwithStandards	SoySEC_standards_18a_03152018	ENOG411DWFF	7	1292.89334913	soybn	0.018666666666666668	0.3684210526315789	0.3063505090547575	0.5167719298245615
soybn_Soy_SECwithStandards_virNOG_elut.tidy	Soy_SECwithStandards	SoySEC_standards_18a_03152018	ENOG411DWFM	14	257.581285806	soybn	0.037333333333333336	0.9333333333333333	0.8835837295688121	1
soybn_Soy_SECwithStandards_virNOG_elut.tidy	Soy_SECwithStandards	SoySEC_standards_18a_03152018	ENOG411DWFN	1	67.5131306407	soybn	0.0026666666666666666	1	0.15106215717302343	0.15733333333333333
soybn_Soy_SECwithStandards_virNOG_elut.tidy	Soy_SECwithStandards	SoySEC_standards_18a_03152018	ENOG411DWFQ	1	24.4491117681	soybn	0.0026666666666666666	0.058823529411764705	0.10306730771334909	0.10776470588235294
soybn_Soy_SECwithStandards_virNOG_elut.tidy	Soy_SECwithStandards	SoySEC_standards_18a_03152018	ENOG411DWG5	1	30.2642296559	soybn	0.0026666666666666666	1	0.20957891094575642	0.43466666666666665
soybn_Soy_SECwithStandards_virNOG_elut.tidy	Soy_SECwithStandards	SoySEC_standards_18a_03152018	ENOG411DWG8	10	663.866056808	soybn	0.02666666666666667	0.07575757575757576	0.04525484087128464	0.048484848484848485
soybn_Soy_SECwithStandards_virNOG_elut.tidy	Soy_SECwithStandards	SoySEC_standards_18a_03152018	ENOG411DWGB	1	39.5277169879	soybn	0.0026666666666666666	1	1	0.42666666666666664
soybn_Soy_SECwithStandards_virNOG_elut.tidy	Soy_SECwithStandards	SoySEC_standards_18a_03152018	ENOG411DWGM	2	51.4052934718	soybn	0.005333333333333333	0.04878048780487805	0.034885838889151095	0.02354471544715447
soybn_Soy_SECwithStandards_virNOG_elut.tidy	Soy_SECwithStandards	SoySEC_standards_18a_03152018	ENOG411DWGN	6	91.0703513112	soybn	0.016	0.040268456375838924	0.036681047325627214	0.07377181208053692
soybn_Soy_SECwithStandards_virNOG_elut.tidy	Soy_SECwithStandards	SoySEC_standards_18a_03152018	ENOG411DWGQ	41	2838.95146138	soybn	0.10933333333333334	0.5061728395061729	0.45691740731177044	0.942775956284153
soybn_Soy_SECwithStandards_virNOG_elut.tidy	Soy_SECwithStandards	SoySEC_standards_18a_03152018	ENOG411DWHB	2	16.2558600837	soybn	0.005333333333333333	1	0.18702702469569785	0.23733333333333334
soybn_Soy_SECwithStandards_virNOG_elut.tidy	Soy_SECwithStandards	SoySEC_standards_18a_03152018	ENOG411DWHH	10	461.704859798	soybn	0.02666666666666667	0.35714285714285715	0.32142801959178	0.6542857142857144
soybn_Soy_SECwithStandards_virNOG_elut.tidy	Soy_SECwithStandards	SoySEC_standards_18a_03152018	ENOG411DWHJ	1	11.2831559332	soybn	0.0026666666666666666	1	0.13891214883036412	0.18933333333333333
soybn_Soy_SECwithStandards_virNOG_elut.tidy	Soy_SECwithStandards	SoySEC_standards_18a_03152018	ENOG411DWHN	2	140.445117612	soybn	0.005333333333333333	0.13333333333333333	0.06728614136503394	0.12
soybn_Soy_SECwithStandards_virNOG_elut.tidy	Soy_SECwithStandards	SoySEC_standards_18a_03152018	ENOG411DWHX	1	34.3526808986	soybn	0.0026666666666666666	0.5	0.2876518607308301	0.352
soybn_Soy_SECwithStandards_virNOG_elut.tidy	Soy_SECwithStandards	SoySEC_standards_18a_03152018	ENOG411DWI1	1	35.8570914069	soybn	0.0026666666666666666	0.16666666666666666	0.24257715004596822	0.27626666666666666
soybn_Soy_SECwithStandards_virNOG_elut.tidy	Soy_SECwithStandards	SoySEC_standards_18a_03152018	ENOG411DWI6	1	24.0707326574	soybn	0.0026666666666666666	1	0.24411116045247308	0.45066666666666666
soybn_Soy_SECwithStandards_virNOG_elut.tidy	Soy_SECwithStandards	SoySEC_standards_18a_03152018	ENOG411DWI7	53	2009.48095704	soybn	0.14133333333333334	0.9636363636363636	0.9359625013690089	1
soybn_Soy_SECwithStandards_virNOG_elut.tidy	Soy_SECwithStandards	SoySEC_standards_18a_03152018	ENOG411DWIW	9	220.704056496	soybn	0.024	0.20454545454545456	0.2638585221988439	0.2832
soybn_Soy_SECwithStandards_virNOG_elut.tidy	Soy_SECwithStandards	SoySEC_standards_18a_03152018	ENOG411DWJ3	22	1250.70945703	soybn	0.058666666666666666	0.5789473684210527	0.5528144720739676	0.8120701754385966
soybn_Soy_SECwithStandards_virNOG_elut.tidy	Soy_SECwithStandards	SoySEC_standards_18a_03152018	ENOG411DWJF	6	47.8451272519	soybn	0.016	0.08571428571428572	0.05631012946863406	0.08
soybn_Soy_SECwithStandards_virNOG_elut.tidy	Soy_SECwithStandards	SoySEC_standards_18a_03152018	ENOG411DWJJ	1	69.0131508744	soybn	0.0026666666666666666	1	0.804881195872672	0.5893333333333333
soybn_Soy_SECwithStandards_virNOG_elut.tidy	Soy_SECwithStandards	SoySEC_standards_18a_03152018	ENOG411DWJR	9	550.414124996	soybn	0.024	0.20930232558139536	0.24801962422315765	0.37618604651162796
soybn_Soy_SECwithStandards_virNOG_elut.tidy	Soy_SECwithStandards	SoySEC_standards_18a_03152018	ENOG411DWJY	1	30.5660097237	soybn	0.0026666666666666666	0.08333333333333333	0.10784577453279622	0.14977777777777776
soybn_Soy_SECwithStandards_virNOG_elut.tidy	Soy_SECwithStandards	SoySEC_standards_18a_03152018	ENOG411DWK4	1	69.6320806965	soybn	0.0026666666666666666	0.5	0.11014361846812903	0.24133333333333334
soybn_Soy_SECwithStandards_virNOG_elut.tidy	Soy_SECwithStandards	SoySEC_standards_18a_03152018	ENOG411DWK6	1	38.5498864294	soybn	0.0026666666666666666	0.00546448087431694	0.004967972181347114	0.007548269581056466
soybn_Soy_SECwithStandards_virNOG_elut.tidy	Soy_SECwithStandards	SoySEC_standards_18a_03152018	ENOG411DWKD	51	1130.06842097	soybn	0.136	0.6455696202531646	0.5891615556305909	0.5749873417721519
soybn_Soy_SECwithStandards_virNOG_elut.tidy	Soy_SECwithStandards	SoySEC_standards_18a_03152018	ENOG411DWKG	10	170.595259639	soybn	0.02666666666666667	0.7692307692307693	0.7233854801865529	1
soybn_Soy_SECwithStandards_virNOG_elut.tidy	Soy_SECwithStandards	SoySEC_standards_18a_03152018	ENOG411DWKI	7	583.164753341	soybn	0.018666666666666668	0.13725490196078433	0.09830083978622843	0.08044444444444446
soybn_Soy_SECwithStandards_virNOG_elut.tidy	Soy_SECwithStandards	SoySEC_standards_18a_03152018	ENOG411DWMP	1	18.7260156816	soybn	0.0026666666666666666	0.3333333333333333	0.24766122756360603	0.29688888888888887
soybn_Soy_SECwithStandards_virNOG_elut.tidy	Soy_SECwithStandards	SoySEC_standards_18a_03152018	ENOG411DWMT	1	36.2761434084	soybn	0.0026666666666666666	1	0.8037095600641365	0.632
soybn_Soy_SECwithStandards_virNOG_elut.tidy	Soy_SECwithStandards	SoySEC_standards_18a_03152018	ENOG411DWMY	8	501.697815663	soybn	0.021333333333333333	1	1	1
soybn_Soy_SECwithStandards_virNOG_elut.tidy	Soy_SECwithStandards	SoySEC_standards_18a_03152018	ENOG411DWN0	3	85.6835572512	soybn	0.008	0.5	0.6384800237626175	0.7013333333333334
soybn_Soy_SECwithStandards_virNOG_elut.tidy	Soy_SECwithStandards	SoySEC_standards_18a_03152018	ENOG411DWN7	1	53.3781891773	soybn	0.0026666666666666666	1	0.08040911448664537	0.192
soybn_Soy_SECwithStandards_virNOG_elut.tidy	Soy_SECwithStandards	SoySEC_standards_18a_03152018	ENOG411DWN8	14	220.123133271	soybn	0.037333333333333336	0.22950819672131148	0.3117487750827901	0.24236065573770496
soybn_Soy_SECwithStandards_virNOG_elut.tidy	Soy_SECwithStandards	SoySEC_standards_18a_03152018	ENOG411DWN9	51	1484.86101302	soybn	0.136	1	1	1
soybn_Soy_SECwithStandards_virNOG_elut.tidy	Soy_SECwithStandards	SoySEC_standards_18a_03152018	ENOG411DWNC	1	21.8157402734	soybn	0.0026666666666666666	0.3333333333333333	0.045120517622663676	0.13333333333333333
soybn_Soy_SECwithStandards_virNOG_elut.tidy	Soy_SECwithStandards	SoySEC_standards_18a_03152018	ENOG411DWNV	1	22.8855862278	soybn	0.0026666666666666666	0.5	0.07735051697103135	0.24
soybn_Soy_SECwithStandards_virNOG_elut.tidy	Soy_SECwithStandards	SoySEC_standards_18a_03152018	ENOG411DWP8	171	7601.01658164	soybn	0.456	0.6895161290322581	0.6217005380159184	0.7649032258064516
soybn_Soy_SECwithStandards_virNOG_elut.tidy	Soy_SECwithStandards	SoySEC_standards_18a_03152018	ENOG411DWPB	1	15.5881700965	soybn	0.0026666666666666666	0.5	0.39474549530293024	0.42666666666666664
soybn_Soy_SECwithStandards_virNOG_elut.tidy	Soy_SECwithStandards	SoySEC_standards_18a_03152018	ENOG411DWPK	1	16.388583937	soybn	0.0026666666666666666	0.3333333333333333	0.20092739001640583	0.22577777777777777
soybn_Soy_SECwithStandards_virNOG_elut.tidy	Soy_SECwithStandards	SoySEC_standards_18a_03152018	ENOG411DWPR	1	14.5646788635	soybn	0.0026666666666666666	0.25	0.04392254825010756	0.22933333333333333
soybn_Soy_SECwithStandards_virNOG_elut.tidy	Soy_SECwithStandards	SoySEC_standards_18a_03152018	ENOG411DWPS	1	8.68624870894	soybn	0.0026666666666666666	0.3333333333333333	0.03893124633275123	0.056
soybn_Soy_SECwithStandards_virNOG_elut.tidy	Soy_SECwithStandards	SoySEC_standards_18a_03152018	ENOG411DWPZ	10	665.227520714	soybn	0.02666666666666667	0.43478260869565216	0.26941912512908556	0.2806349206349207
soybn_Soy_SECwithStandards_virNOG_elut.tidy	Soy_SECwithStandards	SoySEC_standards_18a_03152018	ENOG411DWQ5	3	98.990359259	soybn	0.008	0.07692307692307693	0.05934485299235923	0.034666666666666665
soybn_Soy_SECwithStandards_virNOG_elut.tidy	Soy_SECwithStandards	SoySEC_standards_18a_03152018	ENOG411DWQ7	1	8.20418353729	soybn	0.0026666666666666666	0.2	0.08103387492168594	0.192
soybn_Soy_SECwithStandards_virNOG_elut.tidy	Soy_SECwithStandards	SoySEC_standards_18a_03152018	ENOG411DWQE	1	67.8646207081	soybn	0.0026666666666666666	0.5	0.18011449665857812	0.20266666666666666
soybn_Soy_SECwithStandards_virNOG_elut.tidy	Soy_SECwithStandards	SoySEC_standards_18a_03152018	ENOG411DWQF	1	29.0223534949	soybn	0.0026666666666666666	0.5	1	0.32
soybn_Soy_SECwithStandards_virNOG_elut.tidy	Soy_SECwithStandards	SoySEC_standards_18a_03152018	ENOG411DWQN	2	27.4727783802	soybn	0.005333333333333333	1	0.3663249003443295	0.3946666666666666
soybn_Soy_SECwithStandards_virNOG_elut.tidy	Soy_SECwithStandards	SoySEC_standards_18a_03152018	ENOG411DWQP	7	78.5719155168	soybn	0.018666666666666668	0.08536585365853659	0.069348136019737	0.08969105691056911
soybn_Soy_SECwithStandards_virNOG_elut.tidy	Soy_SECwithStandards	SoySEC_standards_18a_03152018	ENOG411DWQV	1	23.1741151086	soybn	0.0026666666666666666	0.07692307692307693	0.03806234654390616	0.07446153846153845
soybn_Soy_SECwithStandards_virNOG_elut.tidy	Soy_SECwithStandards	SoySEC_standards_18a_03152018	ENOG411DWR6	1	6.97000905423	soybn	0.0026666666666666666	0.5	0.14369149458306688	0.13333333333333333
soybn_Soy_SECwithStandards_virNOG_elut.tidy	Soy_SECwithStandards	SoySEC_standards_18a_03152018	ENOG411DWRE	1	44.1833716083	soybn	0.0026666666666666666	0.25	0.12749246809146414	0.15
soybn_Soy_SECwithStandards_virNOG_elut.tidy	Soy_SECwithStandards	SoySEC_standards_18a_03152018	ENOG411DWRF	3	137.127266411	soybn	0.008	0.3	0.07692025796602249	0.10133333333333334
soybn_Soy_SECwithStandards_virNOG_elut.tidy	Soy_SECwithStandards	SoySEC_standards_18a_03152018	ENOG411DWRI	1	24.4380304363	soybn	0.0026666666666666666	0.05263157894736842	0.0852018891008955	0.0727017543859649
soybn_Soy_SECwithStandards_virNOG_elut.tidy	Soy_SECwithStandards	SoySEC_standards_18a_03152018	ENOG411DWRK	3	20.1113171028	soybn	0.008	0.25	0.2511562862343658	0.3606666666666667
soybn_Soy_SECwithStandards_virNOG_elut.tidy	Soy_SECwithStandards	SoySEC_standards_18a_03152018	ENOG411DWRQ	1	20.9148336511	soybn	0.0026666666666666666	0.3333333333333333	0.09511493731266878	0.06666666666666667
soybn_Soy_SECwithStandards_virNOG_elut.tidy	Soy_SECwithStandards	SoySEC_standards_18a_03152018	ENOG411DWRT	8	98.3644250167	soybn	0.021333333333333333	0.12121212121212122	0.11093841027653985	0.17486868686868687
soybn_Soy_SECwithStandards_virNOG_elut.tidy	Soy_SECwithStandards	SoySEC_standards_18a_03152018	ENOG411DWS0	5	86.7811934739	soybn	0.013333333333333334	0.5	0.4780414536902246	0.7013333333333334
soybn_Soy_SECwithStandards_virNOG_elut.tidy	Soy_SECwithStandards	SoySEC_standards_18a_03152018	ENOG411DWSU	1	31.2189862043	soybn	0.0026666666666666666	1	0.2509436126621405	0.24
soybn_Soy_SECwithStandards_virNOG_elut.tidy	Soy_SECwithStandards	SoySEC_standards_18a_03152018	ENOG411DWT1	1	72.1428298666	soybn	0.0026666666666666666	0.04	0.03100605523616794	0.050666666666666665
soybn_Soy_SECwithStandards_virNOG_elut.tidy	Soy_SECwithStandards	SoySEC_standards_18a_03152018	ENOG411DWT5	1	77.5086203638	soybn	0.0026666666666666666	1	1	1
soybn_Soy_SECwithStandards_virNOG_elut.tidy	Soy_SECwithStandards	SoySEC_standards_18a_03152018	ENOG411DWT6	19	327.439926028	soybn	0.050666666666666665	0.19	0.16869167822183845	0.27410666666666667
soybn_Soy_SECwithStandards_virNOG_elut.tidy	Soy_SECwithStandards	SoySEC_standards_18a_03152018	ENOG411DWT8	13	100.617210465	soybn	0.034666666666666665	0.07344632768361582	0.07030266197022268	0.13455367231638418
soybn_Soy_SECwithStandards_virNOG_elut.tidy	Soy_SECwithStandards	SoySEC_standards_18a_03152018	ENOG411DWT9	2	37.8440456477	soybn	0.005333333333333333	0.022727272727272728	0.013538647338592918	0.014814814814814815
soybn_Soy_SECwithStandards_virNOG_elut.tidy	Soy_SECwithStandards	SoySEC_standards_18a_03152018	ENOG411DWTD	1	5.38050022728	soybn	0.0026666666666666666	0.3333333333333333	0.040255067086639444	0.1973333333333333
soybn_Soy_SECwithStandards_virNOG_elut.tidy	Soy_SECwithStandards	SoySEC_standards_18a_03152018	ENOG411DWTE	2	39.580650399	soybn	0.005333333333333333	1	0.3342647340528334	0.48
soybn_Soy_SECwithStandards_virNOG_elut.tidy	Soy_SECwithStandards	SoySEC_standards_18a_03152018	ENOG411DWTF	1	6.7679615997100004	soybn	0.0026666666666666666	0.2	0.04920412440399083	0.09013333333333333
soybn_Soy_SECwithStandards_virNOG_elut.tidy	Soy_SECwithStandards	SoySEC_standards_18a_03152018	ENOG411DWTI	1	7.86986917024	soybn	0.0026666666666666666	1	0.031211189498554667	0.15733333333333333
soybn_Soy_SECwithStandards_virNOG_elut.tidy	Soy_SECwithStandards	SoySEC_standards_18a_03152018	ENOG411DWTJ	36	2450.13447592	soybn	0.096	0.75	0.7966389474291788	1
soybn_Soy_SECwithStandards_virNOG_elut.tidy	Soy_SECwithStandards	SoySEC_standards_18a_03152018	ENOG411DWTM	1	35.7486128576	soybn	0.0026666666666666666	0.07692307692307693	0.10081498760587558	0.08123076923076922
soybn_Soy_SECwithStandards_virNOG_elut.tidy	Soy_SECwithStandards	SoySEC_standards_18a_03152018	ENOG411DWTQ	3	17.626599505	soybn	0.008	0.75	0.41867502042974203	0.704
soybn_Soy_SECwithStandards_virNOG_elut.tidy	Soy_SECwithStandards	SoySEC_standards_18a_03152018	ENOG411DWTR	1	16.872008872	soybn	0.0026666666666666666	1	0.1597225655665747	0.37066666666666664
soybn_Soy_SECwithStandards_virNOG_elut.tidy	Soy_SECwithStandards	SoySEC_standards_18a_03152018	ENOG411DWTT	10	172.447039934	soybn	0.02666666666666667	0.12195121951219512	0.10261929427530875	0.2234146341463415
soybn_Soy_SECwithStandards_virNOG_elut.tidy	Soy_SECwithStandards	SoySEC_standards_18a_03152018	ENOG411DWU0	2	30.6180812905	soybn	0.005333333333333333	0.03076923076923077	0.038458831204854035	0.0965079365079365
soybn_Soy_SECwithStandards_virNOG_elut.tidy	Soy_SECwithStandards	SoySEC_standards_18a_03152018	ENOG411DWUA	1	65.3997264654	soybn	0.0026666666666666666	0.045454545454545456	0.01964182292073872	0.09551515151515151
soybn_Soy_SECwithStandards_virNOG_elut.tidy	Soy_SECwithStandards	SoySEC_standards_18a_03152018	ENOG411DWUB	16	406.272357938	soybn	0.042666666666666665	0.17204301075268819	0.18298863235717824	0.23764874551971324
soybn_Soy_SECwithStandards_virNOG_elut.tidy	Soy_SECwithStandards	SoySEC_standards_18a_03152018	ENOG411DWUD	1	101.928997657	soybn	0.0026666666666666666	1	1	1
soybn_Soy_SECwithStandards_virNOG_elut.tidy	Soy_SECwithStandards	SoySEC_standards_18a_03152018	ENOG411DWV4	2	10.0895286588	soybn	0.005333333333333333	1	0.11285018281697135	0.31466666666666665
soybn_Soy_SECwithStandards_virNOG_elut.tidy	Soy_SECwithStandards	SoySEC_standards_18a_03152018	ENOG411DWV8	1	28.805663614	soybn	0.0026666666666666666	0.5	0.4143025931983691	0.4693333333333333
soybn_Soy_SECwithStandards_virNOG_elut.tidy	Soy_SECwithStandards	SoySEC_standards_18a_03152018	ENOG411DWVC	1	19.7334785236	soybn	0.0026666666666666666	0.5	0.4699375636274575	1
soybn_Soy_SECwithStandards_virNOG_elut.tidy	Soy_SECwithStandards	SoySEC_standards_18a_03152018	ENOG411DWVE	5	774.999553419	soybn	0.013333333333333334	0.3125	0.28914602994335564	0.23733333333333337
soybn_Soy_SECwithStandards_virNOG_elut.tidy	Soy_SECwithStandards	SoySEC_standards_18a_03152018	ENOG411DWVK	1	25.8744826498	soybn	0.0026666666666666666	1	0.686475903902353	0.4826666666666667
soybn_Soy_SECwithStandards_virNOG_elut.tidy	Soy_SECwithStandards	SoySEC_standards_18a_03152018	ENOG411DWVR	1	36.450991177	soybn	0.0026666666666666666	1	0.3348141968635637	0.13333333333333333
soybn_Soy_SECwithStandards_virNOG_elut.tidy	Soy_SECwithStandards	SoySEC_standards_18a_03152018	ENOG411DWVZ	1	22.348069005	soybn	0.0026666666666666666	1	0.3018304484530948	0.5893333333333333
soybn_Soy_SECwithStandards_virNOG_elut.tidy	Soy_SECwithStandards	SoySEC_standards_18a_03152018	ENOG411DWWA	20	778.177110569	soybn	0.05333333333333334	0.6666666666666666	0.6369567887285358	0.5937777777777778
soybn_Soy_SECwithStandards_virNOG_elut.tidy	Soy_SECwithStandards	SoySEC_standards_18a_03152018	ENOG411DWWH	24	856.373148548	soybn	0.064	0.8888888888888888	0.8860890400900168	0.986074074074074
soybn_Soy_SECwithStandards_virNOG_elut.tidy	Soy_SECwithStandards	SoySEC_standards_18a_03152018	ENOG411DWWK	1	85.8293553042	soybn	0.0026666666666666666	1	0.27535311579379046	1
soybn_Soy_SECwithStandards_virNOG_elut.tidy	Soy_SECwithStandards	SoySEC_standards_18a_03152018	ENOG411DWWN	1	27.3260521245	soybn	0.0026666666666666666	0.5	0.08491111985327139	0.26666666666666666
soybn_Soy_SECwithStandards_virNOG_elut.tidy	Soy_SECwithStandards	SoySEC_standards_18a_03152018	ENOG411DWX4	14	351.151028297	soybn	0.037333333333333336	0.20588235294117646	0.22394925338511015	0.20740740740740743
soybn_Soy_SECwithStandards_virNOG_elut.tidy	Soy_SECwithStandards	SoySEC_standards_18a_03152018	ENOG411DWX5	4	97.9889889189	soybn	0.010666666666666666	0.06153846153846154	0.062398824026551614	0.0297025641025641
soybn_Soy_SECwithStandards_virNOG_elut.tidy	Soy_SECwithStandards	SoySEC_standards_18a_03152018	ENOG411DWX7	1	62.8957630678	soybn	0.0026666666666666666	0.09090909090909091	0.08254787030083618	0.13115151515151513
soybn_Soy_SECwithStandards_virNOG_elut.tidy	Soy_SECwithStandards	SoySEC_standards_18a_03152018	ENOG411DWXI	2	46.4095159864	soybn	0.005333333333333333	0.4	0.3535774347794374	0.3818666666666667
soybn_Soy_SECwithStandards_virNOG_elut.tidy	Soy_SECwithStandards	SoySEC_standards_18a_03152018	ENOG411DWXK	38	928.910310854	soybn	0.10133333333333333	0.42696629213483145	0.36827112587143696	0.37377049180327865
soybn_Soy_SECwithStandards_virNOG_elut.tidy	Soy_SECwithStandards	SoySEC_standards_18a_03152018	ENOG411DWYG	44	2241.56153551	soybn	0.11733333333333333	0.9361702127659575	0.9659842692753744	1
soybn_Soy_SECwithStandards_virNOG_elut.tidy	Soy_SECwithStandards	SoySEC_standards_18a_03152018	ENOG411DWYH	1	42.8534584258	soybn	0.0026666666666666666	0.5	0.5267201869937678	0.24
soybn_Soy_SECwithStandards_virNOG_elut.tidy	Soy_SECwithStandards	SoySEC_standards_18a_03152018	ENOG411DWYK	8	272.894153393	soybn	0.021333333333333333	0.08695652173913043	0.06406953506158122	0.06315789473684211
soybn_Soy_SECwithStandards_virNOG_elut.tidy	Soy_SECwithStandards	SoySEC_standards_18a_03152018	ENOG411DWYM	1	24.2187360444	soybn	0.0026666666666666666	0.3333333333333333	0.0997857601274612	0.13333333333333333
soybn_Soy_SECwithStandards_virNOG_elut.tidy	Soy_SECwithStandards	SoySEC_standards_18a_03152018	ENOG411DWYP	2	13.3672142946	soybn	0.005333333333333333	0.02197802197802198	0.012434533771413958	0.03561581920903954
soybn_Soy_SECwithStandards_virNOG_elut.tidy	Soy_SECwithStandards	SoySEC_standards_18a_03152018	ENOG411DWYU	1	46.0011347401	soybn	0.0026666666666666666	1	1	1
soybn_Soy_SECwithStandards_virNOG_elut.tidy	Soy_SECwithStandards	SoySEC_standards_18a_03152018	ENOG411DWYX	1	72.8802670872	soybn	0.0026666666666666666	0.2	0.06532824200299285	0.047466666666666664
soybn_Soy_SECwithStandards_virNOG_elut.tidy	Soy_SECwithStandards	SoySEC_standards_18a_03152018	ENOG411DWZ6	1	13.8598910488	soybn	0.0026666666666666666	1	0.15684923325268135	0.23466666666666666
soybn_Soy_SECwithStandards_virNOG_elut.tidy	Soy_SECwithStandards	SoySEC_standards_18a_03152018	ENOG411DWZH	12	1700.62625019	soybn	0.032	0.7058823529411765	0.4682598521314615	0.448
soybn_Soy_SECwithStandards_virNOG_elut.tidy	Soy_SECwithStandards	SoySEC_standards_18a_03152018	ENOG411DWZJ	60	1681.15886289	soybn	0.16	0.9230769230769231	0.904414726530222	1
soybn_Soy_SECwithStandards_virNOG_elut.tidy	Soy_SECwithStandards	SoySEC_standards_18a_03152018	ENOG411DWZN	1	19.0000849787	soybn	0.0026666666666666666	0.04	0.019330047953751567	0.05837037037037037
soybn_Soy_SECwithStandards_virNOG_elut.tidy	Soy_SECwithStandards	SoySEC_standards_18a_03152018	ENOG411DWZU	14	513.058064871	soybn	0.037333333333333336	0.8235294117647058	0.665389289790429	1
soybn_Soy_SECwithStandards_virNOG_elut.tidy	Soy_SECwithStandards	SoySEC_standards_18a_03152018	ENOG411DX00	4	135.099587462	soybn	0.010666666666666666	0.13793103448275862	0.13584728145283984	0.17066666666666666
soybn_Soy_SECwithStandards_virNOG_elut.tidy	Soy_SECwithStandards	SoySEC_standards_18a_03152018	ENOG411DX03	36	1184.0719091	soybn	0.096	0.5294117647058824	0.4493539150292502	0.5872941176470589
soybn_Soy_SECwithStandards_virNOG_elut.tidy	Soy_SECwithStandards	SoySEC_standards_18a_03152018	ENOG411DX07	1	22.4022330113	soybn	0.0026666666666666666	0.020833333333333332	0.020853717224623272	0.023076923076923078
soybn_Soy_SECwithStandards_virNOG_elut.tidy	Soy_SECwithStandards	SoySEC_standards_18a_03152018	ENOG411DX0M	3	447.387188421	soybn	0.008	0.3333333333333333	0.29216491793518773	0.8416
soybn_Soy_SECwithStandards_virNOG_elut.tidy	Soy_SECwithStandards	SoySEC_standards_18a_03152018	ENOG411DX0P	1	57.0847414801	soybn	0.0026666666666666666	0.5	0.1162549294664678	0.10133333333333333
soybn_Soy_SECwithStandards_virNOG_elut.tidy	Soy_SECwithStandards	SoySEC_standards_18a_03152018	ENOG411DX0X	1	4.103330081	soybn	0.0026666666666666666	0.5	0.09123269497344919	0.13333333333333333
soybn_Soy_SECwithStandards_virNOG_elut.tidy	Soy_SECwithStandards	SoySEC_standards_18a_03152018	ENOG411DX1D	1	11.1608420178	soybn	0.0026666666666666666	0.5	0.1138643326166816	0.06666666666666667
soybn_Soy_SECwithStandards_virNOG_elut.tidy	Soy_SECwithStandards	SoySEC_standards_18a_03152018	ENOG411DX1R	1	93.9933490503	soybn	0.0026666666666666666	0.125	0.13091672239126145	0.09676190476190476
soybn_Soy_SECwithStandards_virNOG_elut.tidy	Soy_SECwithStandards	SoySEC_standards_18a_03152018	ENOG411DX1S	1	35.1183941506	soybn	0.0026666666666666666	0.14285714285714285	0.06750123034879825	0.08586666666666666
soybn_Soy_SECwithStandards_virNOG_elut.tidy	Soy_SECwithStandards	SoySEC_standards_18a_03152018	ENOG411DX1X	9	105.378060885	soybn	0.024	1	0.6705603080564446	0.6
soybn_Soy_SECwithStandards_virNOG_elut.tidy	Soy_SECwithStandards	SoySEC_standards_18a_03152018	ENOG411DX2A	1	59.4542967868	soybn	0.0026666666666666666	1	0.1771222951817421	0.1973333333333333
soybn_Soy_SECwithStandards_virNOG_elut.tidy	Soy_SECwithStandards	SoySEC_standards_18a_03152018	ENOG411DX2B	1	9.54171087173	soybn	0.0026666666666666666	1	0.37195267516752917	0.8906666666666666
soybn_Soy_SECwithStandards_virNOG_elut.tidy	Soy_SECwithStandards	SoySEC_standards_18a_03152018	ENOG411DX2I	14	1059.83616874	soybn	0.037333333333333336	0.11666666666666667	0.12240250457080636	0.07902222222222223
soybn_Soy_SECwithStandards_virNOG_elut.tidy	Soy_SECwithStandards	SoySEC_standards_18a_03152018	ENOG411DX3C	1	63.2935599757	soybn	0.0026666666666666666	0.058823529411764705	0.061897172324519224	0.10572549019607842
soybn_Soy_SECwithStandards_virNOG_elut.tidy	Soy_SECwithStandards	SoySEC_standards_18a_03152018	ENOG411DX3I	5	23.3457380576	soybn	0.013333333333333334	0.06329113924050633	0.04653568163381452	0.029264069264069267
soybn_Soy_SECwithStandards_virNOG_elut.tidy	Soy_SECwithStandards	SoySEC_standards_18a_03152018	ENOG411DX3J	1	24.3194543496	soybn	0.0026666666666666666	0.5	0.22897482296476385	0.18933333333333333
soybn_Soy_SECwithStandards_virNOG_elut.tidy	Soy_SECwithStandards	SoySEC_standards_18a_03152018	ENOG411DX3P	3	125.832625523	soybn	0.008	0.3	0.31388624749004995	0.28640000000000004
soybn_Soy_SECwithStandards_virNOG_elut.tidy	Soy_SECwithStandards	SoySEC_standards_18a_03152018	ENOG411DX3V	1	13.6129032996	soybn	0.0026666666666666666	0.5	0.30172522338435837	0.5253333333333333
soybn_Soy_SECwithStandards_virNOG_elut.tidy	Soy_SECwithStandards	SoySEC_standards_18a_03152018	ENOG411DX3Z	2	20.9893756974	soybn	0.005333333333333333	1	0.3242101349763435	0.6
soybn_Soy_SECwithStandards_virNOG_elut.tidy	Soy_SECwithStandards	SoySEC_standards_18a_03152018	ENOG411DX4E	115	1098.62276224	soybn	0.30666666666666664	0.22954091816367264	0.23008773401494245	0.38315627405696684
soybn_Soy_SECwithStandards_virNOG_elut.tidy	Soy_SECwithStandards	SoySEC_standards_18a_03152018	ENOG411DX4M	1	58.157474877	soybn	0.0026666666666666666	0.07692307692307693	0.08562957735417225	0.034666666666666665
soybn_Soy_SECwithStandards_virNOG_elut.tidy	Soy_SECwithStandards	SoySEC_standards_18a_03152018	ENOG411DX4W	1	25.8211056872	soybn	0.0026666666666666666	0.011764705882352941	0.015610430556928368	0.021145098039215687
soybn_Soy_SECwithStandards_virNOG_elut.tidy	Soy_SECwithStandards	SoySEC_standards_18a_03152018	ENOG411DX5B	1	5.74109400028	soybn	0.0026666666666666666	1	0.027905954052682147	0.20266666666666666
soybn_Soy_SECwithStandards_virNOG_elut.tidy	Soy_SECwithStandards	SoySEC_standards_18a_03152018	ENOG411DX5N	7	114.005984923	soybn	0.018666666666666668	0.5384615384615384	0.48770075703932825	0.514051282051282
soybn_Soy_SECwithStandards_virNOG_elut.tidy	Soy_SECwithStandards	SoySEC_standards_18a_03152018	ENOG411DX5Q	65	3461.32823912	soybn	0.17333333333333334	0.9027777777777778	0.9968319880371165	1
soybn_Soy_SECwithStandards_virNOG_elut.tidy	Soy_SECwithStandards	SoySEC_standards_18a_03152018	ENOG411DX5T	1	16.8491937467	soybn	0.0026666666666666666	0.1	0.08060341776339604	0.10133333333333333
soybn_Soy_SECwithStandards_virNOG_elut.tidy	Soy_SECwithStandards	SoySEC_standards_18a_03152018	ENOG411DX6A	1	11.9219422944	soybn	0.0026666666666666666	0.016666666666666666	0.024424046289667805	0.019644444444444447
soybn_Soy_SECwithStandards_virNOG_elut.tidy	Soy_SECwithStandards	SoySEC_standards_18a_03152018	ENOG411DX6G	1	11.5796843074	soybn	0.0026666666666666666	1	0.03684397297011379	0.13333333333333333
soybn_Soy_SECwithStandards_virNOG_elut.tidy	Soy_SECwithStandards	SoySEC_standards_18a_03152018	ENOG411DX6W	1	26.4062888908	soybn	0.0026666666666666666	0.1	0.10937993465561759	0.19970370370370372
soybn_Soy_SECwithStandards_virNOG_elut.tidy	Soy_SECwithStandards	SoySEC_standards_18a_03152018	ENOG411DX7H	10	40.2228974152	soybn	0.02666666666666667	0.5	0.5062218993006381	0.44533333333333336
soybn_Soy_SECwithStandards_virNOG_elut.tidy	Soy_SECwithStandards	SoySEC_standards_18a_03152018	ENOG411DX7Q	3	145.001104884	soybn	0.008	0.0625	0.07584651449942535	0.08633333333333335
soybn_Soy_SECwithStandards_virNOG_elut.tidy	Soy_SECwithStandards	SoySEC_standards_18a_03152018	ENOG411DX8G	1	77.9093167604	soybn	0.0026666666666666666	0.1	0.22508062663393444	0.17973333333333333
soybn_Soy_SECwithStandards_virNOG_elut.tidy	Soy_SECwithStandards	SoySEC_standards_18a_03152018	ENOG411DX8J	10	70.7681052267	soybn	0.02666666666666667	0.6666666666666666	0.5292460950147995	0.5937777777777778
soybn_Soy_SECwithStandards_virNOG_elut.tidy	Soy_SECwithStandards	SoySEC_standards_18a_03152018	ENOG411DX8U	3	185.173284401	soybn	0.008	0.375	0.6120207038892633	0.6080000000000001
soybn_Soy_SECwithStandards_virNOG_elut.tidy	Soy_SECwithStandards	SoySEC_standards_18a_03152018	ENOG411DX8X	1	33.5354581671	soybn	0.0026666666666666666	0.5	0.2806366390313806	0.15733333333333333
soybn_Soy_SECwithStandards_virNOG_elut.tidy	Soy_SECwithStandards	SoySEC_standards_18a_03152018	ENOG411DX94	1	28.0435720281	soybn	0.0026666666666666666	0.5	0.27607314566219504	0.5893333333333333
soybn_Soy_SECwithStandards_virNOG_elut.tidy	Soy_SECwithStandards	SoySEC_standards_18a_03152018	ENOG411DX9D	4	93.5619950591	soybn	0.010666666666666666	0.36363636363636365	0.23353802860192455	0.26666666666666666
soybn_Soy_SECwithStandards_virNOG_elut.tidy	Soy_SECwithStandards	SoySEC_standards_18a_03152018	ENOG411DX9I	1	26.9658122193	soybn	0.0026666666666666666	0.16666666666666666	0.1283870519383127	0.21013333333333334
soybn_Soy_SECwithStandards_virNOG_elut.tidy	Soy_SECwithStandards	SoySEC_standards_18a_03152018	ENOG411DX9J	3	80.1121456703	soybn	0.008	0.125	0.09021499408025965	0.075
soybn_Soy_SECwithStandards_virNOG_elut.tidy	Soy_SECwithStandards	SoySEC_standards_18a_03152018	ENOG411DXA1	11	950.942524738	soybn	0.029333333333333333	0.7857142857142857	0.6499743402583091	0.6482666666666667
soybn_Soy_SECwithStandards_virNOG_elut.tidy	Soy_SECwithStandards	SoySEC_standards_18a_03152018	ENOG411DXA4	16	288.37493636	soybn	0.042666666666666665	0.7619047619047619	0.7336531809172576	0.7375238095238095
soybn_Soy_SECwithStandards_virNOG_elut.tidy	Soy_SECwithStandards	SoySEC_standards_18a_03152018	ENOG411DXA7	1	32.7980225716	soybn	0.0026666666666666666	1	0.3086706179927617	0.13333333333333333
soybn_Soy_SECwithStandards_virNOG_elut.tidy	Soy_SECwithStandards	SoySEC_standards_18a_03152018	ENOG411DXAJ	1	73.3231548641	soybn	0.0026666666666666666	1	0.403851236495744	0.4373333333333333
soybn_Soy_SECwithStandards_virNOG_elut.tidy	Soy_SECwithStandards	SoySEC_standards_18a_03152018	ENOG411DXAP	9	451.706811386	soybn	0.024	0.2647058823529412	0.21913445224832026	0.20320000000000002
soybn_Soy_SECwithStandards_virNOG_elut.tidy	Soy_SECwithStandards	SoySEC_standards_18a_03152018	ENOG411DXB9	19	1029.73970567	soybn	0.050666666666666665	0.24675324675324675	0.20036912278991223	0.11120346320346321
soybn_Soy_SECwithStandards_virNOG_elut.tidy	Soy_SECwithStandards	SoySEC_standards_18a_03152018	ENOG411DXBG	1	55.4862843673	soybn	0.0026666666666666666	0.5	0.3808486469557374	0.4773333333333333
soybn_Soy_SECwithStandards_virNOG_elut.tidy	Soy_SECwithStandards	SoySEC_standards_18a_03152018	ENOG411DXBQ	4	333.38724402	soybn	0.010666666666666666	0.8	0.9206724293294812	1
soybn_Soy_SECwithStandards_virNOG_elut.tidy	Soy_SECwithStandards	SoySEC_standards_18a_03152018	ENOG411DXBR	3	75.0430635388	soybn	0.008	0.5	0.317217562710702	0.336
soybn_Soy_SECwithStandards_virNOG_elut.tidy	Soy_SECwithStandards	SoySEC_standards_18a_03152018	ENOG411DXBT	18	966.986324225	soybn	0.048	0.15	0.10712353265202813	0.096
soybn_Soy_SECwithStandards_virNOG_elut.tidy	Soy_SECwithStandards	SoySEC_standards_18a_03152018	ENOG411DXC0	1	61.0512638075	soybn	0.0026666666666666666	1	0.9092176504091724	0.8906666666666666
soybn_Soy_SECwithStandards_virNOG_elut.tidy	Soy_SECwithStandards	SoySEC_standards_18a_03152018	ENOG411DXC3	20	137.594012185	soybn	0.05333333333333334	0.22727272727272727	0.3007859147772903	0.24000000000000002
soybn_Soy_SECwithStandards_virNOG_elut.tidy	Soy_SECwithStandards	SoySEC_standards_18a_03152018	ENOG411DXCE	23	526.545218005	soybn	0.06133333333333333	0.34328358208955223	0.35651275047326286	0.4237575757575757
soybn_Soy_SECwithStandards_virNOG_elut.tidy	Soy_SECwithStandards	SoySEC_standards_18a_03152018	ENOG411DXCG	1	30.005393087	soybn	0.0026666666666666666	1	1	1
soybn_Soy_SECwithStandards_virNOG_elut.tidy	Soy_SECwithStandards	SoySEC_standards_18a_03152018	ENOG411DXCI	1	28.2147782065	soybn	0.0026666666666666666	0.043478260869565216	0.02561947132572043	0.07814492753623188
soybn_Soy_SECwithStandards_virNOG_elut.tidy	Soy_SECwithStandards	SoySEC_standards_18a_03152018	ENOG411DXCJ	2	12.9517437081	soybn	0.005333333333333333	0.03773584905660377	0.048123790092250554	0.1198222222222222
soybn_Soy_SECwithStandards_virNOG_elut.tidy	Soy_SECwithStandards	SoySEC_standards_18a_03152018	ENOG411DXD4	2	448.406921432	soybn	0.005333333333333333	0.5	0.5620371808146041	0.488
soybn_Soy_SECwithStandards_virNOG_elut.tidy	Soy_SECwithStandards	SoySEC_standards_18a_03152018	ENOG411DXE6	2	44.159729688	soybn	0.005333333333333333	0.2222222222222222	0.04379120975581161	0.03496296296296296
soybn_Soy_SECwithStandards_virNOG_elut.tidy	Soy_SECwithStandards	SoySEC_standards_18a_03152018	ENOG411DXE9	3	242.132928053	soybn	0.008	0.16666666666666666	0.19977867063486132	0.17511111111111113
soybn_Soy_SECwithStandards_virNOG_elut.tidy	Soy_SECwithStandards	SoySEC_standards_18a_03152018	ENOG411DXEG	1	37.2536442786	soybn	0.0026666666666666666	0.25	0.3435576923772014	0.4493333333333333
soybn_Soy_SECwithStandards_virNOG_elut.tidy	Soy_SECwithStandards	SoySEC_standards_18a_03152018	ENOG411DXEM	10	410.590231015	soybn	0.02666666666666667	1	1	1
soybn_Soy_SECwithStandards_virNOG_elut.tidy	Soy_SECwithStandards	SoySEC_standards_18a_03152018	ENOG411DXER	1	21.4178409894	soybn	0.0026666666666666666	0.03125	0.024848379631691415	0.015083333333333334
soybn_Soy_SECwithStandards_virNOG_elut.tidy	Soy_SECwithStandards	SoySEC_standards_18a_03152018	ENOG411DXF9	1	17.3092908997	soybn	0.0026666666666666666	1	0.5347516163045066	0.8746666666666666
soybn_Soy_SECwithStandards_virNOG_elut.tidy	Soy_SECwithStandards	SoySEC_standards_18a_03152018	ENOG411DXFD	1	220.075270011	soybn	0.0026666666666666666	0.027777777777777776	0.015998742313275745	0.019777777777777776
soybn_Soy_SECwithStandards_virNOG_elut.tidy	Soy_SECwithStandards	SoySEC_standards_18a_03152018	ENOG411DXFF	1	84.3061102108	soybn	0.0026666666666666666	1	0.23569870486206793	0.37066666666666664
soybn_Soy_SECwithStandards_virNOG_elut.tidy	Soy_SECwithStandards	SoySEC_standards_18a_03152018	ENOG411DXFT	20	2440.87277649	soybn	0.05333333333333334	1	1	1
soybn_Soy_SECwithStandards_virNOG_elut.tidy	Soy_SECwithStandards	SoySEC_standards_18a_03152018	ENOG411DXFU	7	252.89436566	soybn	0.018666666666666668	0.3684210526315789	0.3397124268184376	0.8015
soybn_Soy_SECwithStandards_virNOG_elut.tidy	Soy_SECwithStandards	SoySEC_standards_18a_03152018	ENOG411DXFZ	1	11.4497588698	soybn	0.0026666666666666666	1	0.1120744374674783	0.23466666666666666
soybn_Soy_SECwithStandards_virNOG_elut.tidy	Soy_SECwithStandards	SoySEC_standards_18a_03152018	ENOG411DXG1	59	2799.24086696	soybn	0.15733333333333333	0.8805970149253731	0.9252508184454091	1
soybn_Soy_SECwithStandards_virNOG_elut.tidy	Soy_SECwithStandards	SoySEC_standards_18a_03152018	ENOG411DXGI	1	18.182927547	soybn	0.0026666666666666666	0.16666666666666666	0.14699433959821231	0.1751111111111111
soybn_Soy_SECwithStandards_virNOG_elut.tidy	Soy_SECwithStandards	SoySEC_standards_18a_03152018	ENOG411DXGW	1	82.654738609	soybn	0.0026666666666666666	0.5	0.2689743342020536	0.6
soybn_Soy_SECwithStandards_virNOG_elut.tidy	Soy_SECwithStandards	SoySEC_standards_18a_03152018	ENOG411DXGY	1	17.2653193	soybn	0.0026666666666666666	1	0.2257322418487429	0.18933333333333333
soybn_Soy_SECwithStandards_virNOG_elut.tidy	Soy_SECwithStandards	SoySEC_standards_18a_03152018	ENOG411DXH2	14	252.437059029	soybn	0.037333333333333336	0.07446808510638298	0.07001956464365115	0.10743262411347518
soybn_Soy_SECwithStandards_virNOG_elut.tidy	Soy_SECwithStandards	SoySEC_standards_18a_03152018	ENOG411DXHF	1	20.1780504289	soybn	0.0026666666666666666	0.5	0.08955935307057512	0.20266666666666666
soybn_Soy_SECwithStandards_virNOG_elut.tidy	Soy_SECwithStandards	SoySEC_standards_18a_03152018	ENOG411DXHG	1	19.8281020073	soybn	0.0026666666666666666	0.5	0.29182462181104185	0.15733333333333333
soybn_Soy_SECwithStandards_virNOG_elut.tidy	Soy_SECwithStandards	SoySEC_standards_18a_03152018	ENOG411DXHH	1	29.0769950491	soybn	0.0026666666666666666	0.3333333333333333	0.1583072062360007	0.26666666666666666
soybn_Soy_SECwithStandards_virNOG_elut.tidy	Soy_SECwithStandards	SoySEC_standards_18a_03152018	ENOG411DXHX	16	389.016171811	soybn	0.042666666666666665	0.6956521739130435	0.7573245204228515	1
soybn_Soy_SECwithStandards_virNOG_elut.tidy	Soy_SECwithStandards	SoySEC_standards_18a_03152018	ENOG411DXII	2	52.445409224	soybn	0.005333333333333333	1	0.14657150777038055	0.224
soybn_Soy_SECwithStandards_virNOG_elut.tidy	Soy_SECwithStandards	SoySEC_standards_18a_03152018	ENOG411DXIU	66	1063.46217378	soybn	0.176	0.1658291457286432	0.19962546686262606	0.2290653266331658
soybn_Soy_SECwithStandards_virNOG_elut.tidy	Soy_SECwithStandards	SoySEC_standards_18a_03152018	ENOG411DXIW	9	439.881499349	soybn	0.024	0.75	0.7628206530167968	0.8640000000000001
soybn_Soy_SECwithStandards_virNOG_elut.tidy	Soy_SECwithStandards	SoySEC_standards_18a_03152018	ENOG411DXIZ	4	2.09882362376	soybn	0.010666666666666666	0.5	0.11372132256105599	0.14933333333333335
soybn_Soy_SECwithStandards_virNOG_elut.tidy	Soy_SECwithStandards	SoySEC_standards_18a_03152018	ENOG411DXJ5	1	12.834555058	soybn	0.0026666666666666666	0.0027548209366391185	0.003846030213024079	0.006525879917184264
soybn_Soy_SECwithStandards_virNOG_elut.tidy	Soy_SECwithStandards	SoySEC_standards_18a_03152018	ENOG411DXJ7	6	59.1120955475	soybn	0.016	1	0.29475178375976063	0.4
soybn_Soy_SECwithStandards_virNOG_elut.tidy	Soy_SECwithStandards	SoySEC_standards_18a_03152018	ENOG411DXJC	1	7.60355778828	soybn	0.0026666666666666666	0.3333333333333333	0.2250076777276234	0.352
soybn_Soy_SECwithStandards_virNOG_elut.tidy	Soy_SECwithStandards	SoySEC_standards_18a_03152018	ENOG411DXJG	12	140.901849702	soybn	0.032	1	0.8008422917548772	1
soybn_Soy_SECwithStandards_virNOG_elut.tidy	Soy_SECwithStandards	SoySEC_standards_18a_03152018	ENOG411DXJM	124	5909.81104006	soybn	0.33066666666666666	0.5102880658436214	0.386395280825151	0.4084705882352941
soybn_Soy_SECwithStandards_virNOG_elut.tidy	Soy_SECwithStandards	SoySEC_standards_18a_03152018	ENOG411DXJV	2	95.2148157099	soybn	0.005333333333333333	0.6666666666666666	0.5289075143152852	0.7857777777777777
soybn_Soy_SECwithStandards_virNOG_elut.tidy	Soy_SECwithStandards	SoySEC_standards_18a_03152018	ENOG411DXKI	154	10219.3155166	soybn	0.4106666666666667	0.8020833333333334	0.7335265950116324	0.8897777777777778
soybn_Soy_SECwithStandards_virNOG_elut.tidy	Soy_SECwithStandards	SoySEC_standards_18a_03152018	ENOG411DXKS	14	333.442707364	soybn	0.037333333333333336	0.25	0.28868636988205726	0.3453333333333333
soybn_Soy_SECwithStandards_virNOG_elut.tidy	Soy_SECwithStandards	SoySEC_standards_18a_03152018	ENOG411DXM1	2	17.8594557829	soybn	0.005333333333333333	0.6666666666666666	0.08576880793259511	0.24
soybn_Soy_SECwithStandards_virNOG_elut.tidy	Soy_SECwithStandards	SoySEC_standards_18a_03152018	ENOG411DXM6	31	1423.10868199	soybn	0.08266666666666667	0.775	0.6447544208489722	1
soybn_Soy_SECwithStandards_virNOG_elut.tidy	Soy_SECwithStandards	SoySEC_standards_18a_03152018	ENOG411DXMC	16	134.050699748	soybn	0.042666666666666665	0.42105263157894735	0.4113540227484057	0.4423859649122807
soybn_Soy_SECwithStandards_virNOG_elut.tidy	Soy_SECwithStandards	SoySEC_standards_18a_03152018	ENOG411DXN0	1	18.3337855848	soybn	0.0026666666666666666	1	0.06117767280837522	0.112
soybn_Soy_SECwithStandards_virNOG_elut.tidy	Soy_SECwithStandards	SoySEC_standards_18a_03152018	ENOG411DXN5	9	290.73317357	soybn	0.024	0.45	0.4761866513310584	0.6216
soybn_Soy_SECwithStandards_virNOG_elut.tidy	Soy_SECwithStandards	SoySEC_standards_18a_03152018	ENOG411DXN6	1	48.8686777818	soybn	0.0026666666666666666	0.5	0.06870111708431433	0.15733333333333333
soybn_Soy_SECwithStandards_virNOG_elut.tidy	Soy_SECwithStandards	SoySEC_standards_18a_03152018	ENOG411DXND	2	186.493964733	soybn	0.005333333333333333	0.15384615384615385	0.26715097604190435	0.22194871794871796
soybn_Soy_SECwithStandards_virNOG_elut.tidy	Soy_SECwithStandards	SoySEC_standards_18a_03152018	ENOG411DXNG	34	5224.39554025	soybn	0.09066666666666667	0.6415094339622641	0.5368292372235974	0.57137106918239
soybn_Soy_SECwithStandards_virNOG_elut.tidy	Soy_SECwithStandards	SoySEC_standards_18a_03152018	ENOG411DXNM	11	299.980130048	soybn	0.029333333333333333	0.55	0.6978189864241566	0.7934666666666665
soybn_Soy_SECwithStandards_virNOG_elut.tidy	Soy_SECwithStandards	SoySEC_standards_18a_03152018	ENOG411DXNR	1	29.2783064316	soybn	0.0026666666666666666	1	0.45446859003749474	0.4826666666666667
soybn_Soy_SECwithStandards_virNOG_elut.tidy	Soy_SECwithStandards	SoySEC_standards_18a_03152018	ENOG411DXP0	1	16.2122801809	soybn	0.0026666666666666666	0.5	0.14305128520251548	0.15733333333333333
soybn_Soy_SECwithStandards_virNOG_elut.tidy	Soy_SECwithStandards	SoySEC_standards_18a_03152018	ENOG411DXP9	4	515.383083663	soybn	0.010666666666666666	0.08163265306122448	0.07061466882503714	0.0367891156462585
soybn_Soy_SECwithStandards_virNOG_elut.tidy	Soy_SECwithStandards	SoySEC_standards_18a_03152018	ENOG411DXPD	1	25.5477096198	soybn	0.0026666666666666666	1	0.2119876654643632	0.192
soybn_Soy_SECwithStandards_virNOG_elut.tidy	Soy_SECwithStandards	SoySEC_standards_18a_03152018	ENOG411DXPP	8	316.347835377	soybn	0.021333333333333333	0.24242424242424243	0.2444730624321543	0.2163809523809524
soybn_Soy_SECwithStandards_virNOG_elut.tidy	Soy_SECwithStandards	SoySEC_standards_18a_03152018	ENOG411DXQ2	6	204.892741651	soybn	0.016	0.3157894736842105	0.2916268135004049	0.35031578947368425
soybn_Soy_SECwithStandards_virNOG_elut.tidy	Soy_SECwithStandards	SoySEC_standards_18a_03152018	ENOG411DXQA	1	9.69833660512	soybn	0.0026666666666666666	0.5	0.15828337330175446	0.42933333333333334
soybn_Soy_SECwithStandards_virNOG_elut.tidy	Soy_SECwithStandards	SoySEC_standards_18a_03152018	ENOG411DXQK	1	14.8603880072	soybn	0.0026666666666666666	0.3333333333333333	0.2690168353489528	0.39288888888888884
soybn_Soy_SECwithStandards_virNOG_elut.tidy	Soy_SECwithStandards	SoySEC_standards_18a_03152018	ENOG411DXQX	1	24.1680762981	soybn	0.0026666666666666666	0.3333333333333333	0.09635802975700043	0.096
soybn_Soy_SECwithStandards_virNOG_elut.tidy	Soy_SECwithStandards	SoySEC_standards_18a_03152018	ENOG411DXQY	33	6362.05795311	soybn	0.088	0.3548387096774194	0.2958523441184568	0.3160430107526882
soybn_Soy_SECwithStandards_virNOG_elut.tidy	Soy_SECwithStandards	SoySEC_standards_18a_03152018	ENOG411DXR2	1	58.6495008912	soybn	0.0026666666666666666	0.045454545454545456	0.03914134064381048	0.06211764705882353
soybn_Soy_SECwithStandards_virNOG_elut.tidy	Soy_SECwithStandards	SoySEC_standards_18a_03152018	ENOG411DXRC	2	23.5323573523	soybn	0.005333333333333333	0.5	0.40707567317760757	0.23466666666666666
soybn_Soy_SECwithStandards_virNOG_elut.tidy	Soy_SECwithStandards	SoySEC_standards_18a_03152018	ENOG411DXRI	1	85.5056553233	soybn	0.0026666666666666666	1	0.4993790319778222	0.15733333333333333
soybn_Soy_SECwithStandards_virNOG_elut.tidy	Soy_SECwithStandards	SoySEC_standards_18a_03152018	ENOG411DXRP	3	62.1531941777	soybn	0.008	0.3333333333333333	0.33639954148601375	0.46755555555555556
soybn_Soy_SECwithStandards_virNOG_elut.tidy	Soy_SECwithStandards	SoySEC_standards_18a_03152018	ENOG411DXRZ	1	115.771058873	soybn	0.0026666666666666666	1	1	1
soybn_Soy_SECwithStandards_virNOG_elut.tidy	Soy_SECwithStandards	SoySEC_standards_18a_03152018	ENOG411DXS1	1	44.2858748912	soybn	0.0026666666666666666	1	1	0.6
soybn_Soy_SECwithStandards_virNOG_elut.tidy	Soy_SECwithStandards	SoySEC_standards_18a_03152018	ENOG411DXS7	2	114.183586664	soybn	0.005333333333333333	0.3333333333333333	0.19599939819608814	0.352
soybn_Soy_SECwithStandards_virNOG_elut.tidy	Soy_SECwithStandards	SoySEC_standards_18a_03152018	ENOG411DXSD	19	394.964872881	soybn	0.050666666666666665	0.3877551020408163	0.33095381219797543	0.35748148148148146
soybn_Soy_SECwithStandards_virNOG_elut.tidy	Soy_SECwithStandards	SoySEC_standards_18a_03152018	ENOG411DXSE	17	622.744468486	soybn	0.04533333333333334	0.85	0.8509245180162242	1
soybn_Soy_SECwithStandards_virNOG_elut.tidy	Soy_SECwithStandards	SoySEC_standards_18a_03152018	ENOG411DXSJ	2	73.9121780678	soybn	0.005333333333333333	0.09523809523809523	0.07593947410414273	0.1500952380952381
soybn_Soy_SECwithStandards_virNOG_elut.tidy	Soy_SECwithStandards	SoySEC_standards_18a_03152018	ENOG411DXSK	2	55.0285227095	soybn	0.005333333333333333	1	0.9531217807110974	0.9546666666666666
soybn_Soy_SECwithStandards_virNOG_elut.tidy	Soy_SECwithStandards	SoySEC_standards_18a_03152018	ENOG411DXST	1	8.32217407604	soybn	0.0026666666666666666	0.3333333333333333	0.1062733771090837	0.112
soybn_Soy_SECwithStandards_virNOG_elut.tidy	Soy_SECwithStandards	SoySEC_standards_18a_03152018	ENOG411DXSW	33	1138.98803305	soybn	0.088	0.11186440677966102	0.13955405378615326	0.20105762711864406
soybn_Soy_SECwithStandards_virNOG_elut.tidy	Soy_SECwithStandards	SoySEC_standards_18a_03152018	ENOG411DXT1	3	270.720206624	soybn	0.008	0.026785714285714284	0.016328919728960306	0.03166666666666667
soybn_Soy_SECwithStandards_virNOG_elut.tidy	Soy_SECwithStandards	SoySEC_standards_18a_03152018	ENOG411DXT5	4	526.09937577	soybn	0.010666666666666666	0.26666666666666666	0.19928588188047497	0.4675555555555555
soybn_Soy_SECwithStandards_virNOG_elut.tidy	Soy_SECwithStandards	SoySEC_standards_18a_03152018	ENOG411DXTT	20	429.999329304	soybn	0.05333333333333334	1	1	1
soybn_Soy_SECwithStandards_virNOG_elut.tidy	Soy_SECwithStandards	SoySEC_standards_18a_03152018	ENOG411DXU9	1	8.3313755953	soybn	0.0026666666666666666	0.125	0.09263146713608048	0.075
soybn_Soy_SECwithStandards_virNOG_elut.tidy	Soy_SECwithStandards	SoySEC_standards_18a_03152018	ENOG411DXUC	6	176.936472826	soybn	0.016	0.375	0.3818457080162001	0.526
soybn_Soy_SECwithStandards_virNOG_elut.tidy	Soy_SECwithStandards	SoySEC_standards_18a_03152018	ENOG411DXUE	1	56.7668768862	soybn	0.0026666666666666666	0.5	0.43944074648819575	0.4453333333333333
soybn_Soy_SECwithStandards_virNOG_elut.tidy	Soy_SECwithStandards	SoySEC_standards_18a_03152018	ENOG411DXUJ	24	510.304154658	soybn	0.064	0.8	0.7386790421369323	1
soybn_Soy_SECwithStandards_virNOG_elut.tidy	Soy_SECwithStandards	SoySEC_standards_18a_03152018	ENOG411DXV0	31	834.030837761	soybn	0.08266666666666667	0.27927927927927926	0.310783107748657	0.4811385767790262
soybn_Soy_SECwithStandards_virNOG_elut.tidy	Soy_SECwithStandards	SoySEC_standards_18a_03152018	ENOG411DXV6	8	180.32716211300001	soybn	0.021333333333333333	1	0.9298646215057733	1
soybn_Soy_SECwithStandards_virNOG_elut.tidy	Soy_SECwithStandards	SoySEC_standards_18a_03152018	ENOG411DXVQ	2	183.234475912	soybn	0.005333333333333333	0.2857142857142857	0.3662196452318438	0.224
soybn_Soy_SECwithStandards_virNOG_elut.tidy	Soy_SECwithStandards	SoySEC_standards_18a_03152018	ENOG411DXW6	1	28.0776468422	soybn	0.0026666666666666666	0.1111111111111111	0.11054946201137329	0.11674074074074074
soybn_Soy_SECwithStandards_virNOG_elut.tidy	Soy_SECwithStandards	SoySEC_standards_18a_03152018	ENOG411DXWI	2	6.25970993959	soybn	0.005333333333333333	1	0.09359629540056649	0.37866666666666665
soybn_Soy_SECwithStandards_virNOG_elut.tidy	Soy_SECwithStandards	SoySEC_standards_18a_03152018	ENOG411DXWR	1	19.9013055021	soybn	0.0026666666666666666	0.02564102564102564	0.03747531612116362	0.07506172839506173
soybn_Soy_SECwithStandards_virNOG_elut.tidy	Soy_SECwithStandards	SoySEC_standards_18a_03152018	ENOG411DXWT	1	67.5952041195	soybn	0.0026666666666666666	0.125	0.08010871971306181	0.13199999999999998
soybn_Soy_SECwithStandards_virNOG_elut.tidy	Soy_SECwithStandards	SoySEC_standards_18a_03152018	ENOG411DXX0	35	995.489730527	soybn	0.09333333333333334	0.26717557251908397	0.2406202596137891	0.1809669211195929
soybn_Soy_SECwithStandards_virNOG_elut.tidy	Soy_SECwithStandards	SoySEC_standards_18a_03152018	ENOG411DXXG	2	97.4723250725	soybn	0.005333333333333333	0.017857142857142856	0.016542626260490682	0.02576190476190476
soybn_Soy_SECwithStandards_virNOG_elut.tidy	Soy_SECwithStandards	SoySEC_standards_18a_03152018	ENOG411DXXQ	102	1749.672496	soybn	0.272	1	1	1
soybn_Soy_SECwithStandards_virNOG_elut.tidy	Soy_SECwithStandards	SoySEC_standards_18a_03152018	ENOG411DXXS	2	128.89578711	soybn	0.005333333333333333	1	0.46636789313539173	0.6666666666666666
soybn_Soy_SECwithStandards_virNOG_elut.tidy	Soy_SECwithStandards	SoySEC_standards_18a_03152018	ENOG411DXY3	1	48.3226753474	soybn	0.0026666666666666666	0.5	0.41524757267390583	0.6773333333333333
soybn_Soy_SECwithStandards_virNOG_elut.tidy	Soy_SECwithStandards	SoySEC_standards_18a_03152018	ENOG411DXY7	6	78.5328938969	soybn	0.016	0.038461538461538464	0.044407334057865476	0.05732450331125828
soybn_Soy_SECwithStandards_virNOG_elut.tidy	Soy_SECwithStandards	SoySEC_standards_18a_03152018	ENOG411DXYB	81	1643.5018574	soybn	0.216	0.5547945205479452	0.5967671560711449	0.768
soybn_Soy_SECwithStandards_virNOG_elut.tidy	Soy_SECwithStandards	SoySEC_standards_18a_03152018	ENOG411DXYQ	1	69.0278762978	soybn	0.0026666666666666666	0.5	0.30501651127123947	0.408
soybn_Soy_SECwithStandards_virNOG_elut.tidy	Soy_SECwithStandards	SoySEC_standards_18a_03152018	ENOG411DXYX	9	243.795401662	soybn	0.024	0.5294117647058824	0.4630026259452793	0.708
soybn_Soy_SECwithStandards_virNOG_elut.tidy	Soy_SECwithStandards	SoySEC_standards_18a_03152018	ENOG411DXZD	2	27.4440657377	soybn	0.005333333333333333	0.1111111111111111	0.07337467268926065	0.15348148148148147
soybn_Soy_SECwithStandards_virNOG_elut.tidy	Soy_SECwithStandards	SoySEC_standards_18a_03152018	ENOG411DXZF	18	1307.10312004	soybn	0.048	1	1	1
soybn_Soy_SECwithStandards_virNOG_elut.tidy	Soy_SECwithStandards	SoySEC_standards_18a_03152018	ENOG411DXZM	1	71.1888581366	soybn	0.0026666666666666666	1	0.10747636458757308	0.24799999999999997
soybn_Soy_SECwithStandards_virNOG_elut.tidy	Soy_SECwithStandards	SoySEC_standards_18a_03152018	ENOG411DXZV	1	45.3986313382	soybn	0.0026666666666666666	1	0.8046005956934003	0.9546666666666666
soybn_Soy_SECwithStandards_virNOG_elut.tidy	Soy_SECwithStandards	SoySEC_standards_18a_03152018	ENOG411DXZZ	3	30.8014114574	soybn	0.008	0.75	0.136744663931002	0.36
soybn_Soy_SECwithStandards_virNOG_elut.tidy	Soy_SECwithStandards	SoySEC_standards_18a_03152018	ENOG411DY0J	1	76.624975584	soybn	0.0026666666666666666	1	0.3724260012035179	0.5893333333333333
soybn_Soy_SECwithStandards_virNOG_elut.tidy	Soy_SECwithStandards	SoySEC_standards_18a_03152018	ENOG411DY0U	1	63.1363479539	soybn	0.0026666666666666666	1	0.904740358931006	0.632
soybn_Soy_SECwithStandards_virNOG_elut.tidy	Soy_SECwithStandards	SoySEC_standards_18a_03152018	ENOG411DY0X	2	44.451426985	soybn	0.005333333333333333	1	0.7060689560462641	0.4693333333333333
soybn_Soy_SECwithStandards_virNOG_elut.tidy	Soy_SECwithStandards	SoySEC_standards_18a_03152018	ENOG411DY0Y	1	134.218218884	soybn	0.0026666666666666666	0.08333333333333333	0.05607959091490308	0.06
soybn_Soy_SECwithStandards_virNOG_elut.tidy	Soy_SECwithStandards	SoySEC_standards_18a_03152018	ENOG411DY10	1	55.1172411476	soybn	0.0026666666666666666	0.038461538461538464	0.03641417087848024	0.018564102564102566
soybn_Soy_SECwithStandards_virNOG_elut.tidy	Soy_SECwithStandards	SoySEC_standards_18a_03152018	ENOG411DY13	1	57.7960293002	soybn	0.0026666666666666666	1	0.09945012947180723	0.424
soybn_Soy_SECwithStandards_virNOG_elut.tidy	Soy_SECwithStandards	SoySEC_standards_18a_03152018	ENOG411DY1C	5	142.88302089	soybn	0.013333333333333334	0.35714285714285715	0.41652545906745936	0.4693333333333334
soybn_Soy_SECwithStandards_virNOG_elut.tidy	Soy_SECwithStandards	SoySEC_standards_18a_03152018	ENOG411DY1H	7	66.3369302196	soybn	0.018666666666666668	0.3888888888888889	0.35520250767654804	0.5454814814814815
soybn_Soy_SECwithStandards_virNOG_elut.tidy	Soy_SECwithStandards	SoySEC_standards_18a_03152018	ENOG411DY1I	3	184.93720169	soybn	0.008	0.023076923076923078	0.013027547312246729	0.0112
soybn_Soy_SECwithStandards_virNOG_elut.tidy	Soy_SECwithStandards	SoySEC_standards_18a_03152018	ENOG411DY24	1	24.0679470154	soybn	0.0026666666666666666	0.5	0.15828337330194628	0.15733333333333333
soybn_Soy_SECwithStandards_virNOG_elut.tidy	Soy_SECwithStandards	SoySEC_standards_18a_03152018	ENOG411DY2G	2	81.0689845324	soybn	0.005333333333333333	0.1	0.08781830950227994	0.08
soybn_Soy_SECwithStandards_virNOG_elut.tidy	Soy_SECwithStandards	SoySEC_standards_18a_03152018	ENOG411DY30	1	38.7416486413	soybn	0.0026666666666666666	1	0.6449265064674142	0.9733333333333333
soybn_Soy_SECwithStandards_virNOG_elut.tidy	Soy_SECwithStandards	SoySEC_standards_18a_03152018	ENOG411DY3I	1	59.4288127333	soybn	0.0026666666666666666	1	0.1423433898478585	0.3333333333333333
soybn_Soy_SECwithStandards_virNOG_elut.tidy	Soy_SECwithStandards	SoySEC_standards_18a_03152018	ENOG411DY3N	1	28.6130551648	soybn	0.0026666666666666666	1	1	1
soybn_Soy_SECwithStandards_virNOG_elut.tidy	Soy_SECwithStandards	SoySEC_standards_18a_03152018	ENOG411DY3T	1	24.7885682805	soybn	0.0026666666666666666	0.014925373134328358	0.007648580125575026	0.018432748538011696
soybn_Soy_SECwithStandards_virNOG_elut.tidy	Soy_SECwithStandards	SoySEC_standards_18a_03152018	ENOG411DY4B	2	9.61929940905	soybn	0.005333333333333333	0.3333333333333333	0.25082845851529545	0.224
soybn_Soy_SECwithStandards_virNOG_elut.tidy	Soy_SECwithStandards	SoySEC_standards_18a_03152018	ENOG411DY4J	43	1324.2831808	soybn	0.11466666666666667	1	1	1
soybn_Soy_SECwithStandards_virNOG_elut.tidy	Soy_SECwithStandards	SoySEC_standards_18a_03152018	ENOG411DY4N	4	80.4783071106	soybn	0.010666666666666666	0.09523809523809523	0.11441121326578493	0.16895999999999997
soybn_Soy_SECwithStandards_virNOG_elut.tidy	Soy_SECwithStandards	SoySEC_standards_18a_03152018	ENOG411DY52	1	18.2444533564	soybn	0.0026666666666666666	0.5	0.0844868836292737	0.11733333333333333
soybn_Soy_SECwithStandards_virNOG_elut.tidy	Soy_SECwithStandards	SoySEC_standards_18a_03152018	ENOG411DY53	25	923.242596142	soybn	0.06666666666666667	0.6410256410256411	0.6585956195023019	0.8991452991452992
soybn_Soy_SECwithStandards_virNOG_elut.tidy	Soy_SECwithStandards	SoySEC_standards_18a_03152018	ENOG411DY5A	1	83.5728873458	soybn	0.0026666666666666666	0.1	0.061377884224320944	0.09718518518518518
soybn_Soy_SECwithStandards_virNOG_elut.tidy	Soy_SECwithStandards	SoySEC_standards_18a_03152018	ENOG411DY5D	5	283.479855237	soybn	0.013333333333333334	0.38461538461538464	0.33939785313878407	0.33866666666666667
soybn_Soy_SECwithStandards_virNOG_elut.tidy	Soy_SECwithStandards	SoySEC_standards_18a_03152018	ENOG411DY5N	39	912.240901854	soybn	0.104	0.3023255813953488	0.26305124687260656	0.2047751937984496
soybn_Soy_SECwithStandards_virNOG_elut.tidy	Soy_SECwithStandards	SoySEC_standards_18a_03152018	ENOG411DY5R	4	201.639645298	soybn	0.010666666666666666	0.36363636363636365	0.4282615477120822	0.352
soybn_Soy_SECwithStandards_virNOG_elut.tidy	Soy_SECwithStandards	SoySEC_standards_18a_03152018	ENOG411DY64	5	14.5699264509	soybn	0.013333333333333334	0.060240963855421686	0.05634002046451384	0.0583132530120482
soybn_Soy_SECwithStandards_virNOG_elut.tidy	Soy_SECwithStandards	SoySEC_standards_18a_03152018	ENOG411DY65	5	118.91230205	soybn	0.013333333333333334	0.625	0.5530738501435255	0.8766666666666667
soybn_Soy_SECwithStandards_virNOG_elut.tidy	Soy_SECwithStandards	SoySEC_standards_18a_03152018	ENOG411DY67	1	26.8988476072	soybn	0.0026666666666666666	0.3333333333333333	0.2599423038289214	0.42666666666666664
soybn_Soy_SECwithStandards_virNOG_elut.tidy	Soy_SECwithStandards	SoySEC_standards_18a_03152018	ENOG411DY7B	88	1629.7286392	soybn	0.23466666666666666	1	1	1
soybn_Soy_SECwithStandards_virNOG_elut.tidy	Soy_SECwithStandards	SoySEC_standards_18a_03152018	ENOG411DY7K	1	13.2099079998	soybn	0.0026666666666666666	0.5	0.06297701612643501	0.112
soybn_Soy_SECwithStandards_virNOG_elut.tidy	Soy_SECwithStandards	SoySEC_standards_18a_03152018	ENOG411DY7T	1	13.5061030287	soybn	0.0026666666666666666	1	0.10059787725379253	0.192
soybn_Soy_SECwithStandards_virNOG_elut.tidy	Soy_SECwithStandards	SoySEC_standards_18a_03152018	ENOG411DY81	1	27.2659626562	soybn	0.0026666666666666666	0.5	0.4152611817838005	0.22933333333333333
soybn_Soy_SECwithStandards_virNOG_elut.tidy	Soy_SECwithStandards	SoySEC_standards_18a_03152018	ENOG411DY8A	1	106.828856175	soybn	0.0026666666666666666	0.07692307692307693	0.06657314429488354	0.07446153846153845
soybn_Soy_SECwithStandards_virNOG_elut.tidy	Soy_SECwithStandards	SoySEC_standards_18a_03152018	ENOG411DY8Q	1	102.854169219	soybn	0.0026666666666666666	1	0.7091554941784116	0.6773333333333333
soybn_Soy_SECwithStandards_virNOG_elut.tidy	Soy_SECwithStandards	SoySEC_standards_18a_03152018	ENOG411DY8R	2	118.82466938	soybn	0.005333333333333333	0.2857142857142857	0.1080856591838416	0.24133333333333334
soybn_Soy_SECwithStandards_virNOG_elut.tidy	Soy_SECwithStandards	SoySEC_standards_18a_03152018	ENOG411DY8Z	3	61.4475765633	soybn	0.008	0.125	0.12527964827625324	0.22466666666666665
soybn_Soy_SECwithStandards_virNOG_elut.tidy	Soy_SECwithStandards	SoySEC_standards_18a_03152018	ENOG411DY99	2	20.5769397606	soybn	0.005333333333333333	0.4	0.1937275103557278	0.384
soybn_Soy_SECwithStandards_virNOG_elut.tidy	Soy_SECwithStandards	SoySEC_standards_18a_03152018	ENOG411DY9T	6	141.147751708	soybn	0.016	0.5	0.5396351258423164	0.6
soybn_Soy_SECwithStandards_virNOG_elut.tidy	Soy_SECwithStandards	SoySEC_standards_18a_03152018	ENOG411DY9V	11	1121.26957189	soybn	0.029333333333333333	0.39285714285714285	0.3591707230851343	0.2660952380952381
soybn_Soy_SECwithStandards_virNOG_elut.tidy	Soy_SECwithStandards	SoySEC_standards_18a_03152018	ENOG411DYA1	1	44.6558297175	soybn	0.0026666666666666666	1	0.8484040066381912	0.45066666666666666
soybn_Soy_SECwithStandards_virNOG_elut.tidy	Soy_SECwithStandards	SoySEC_standards_18a_03152018	ENOG411DYAN	1	8.24031500441	soybn	0.0026666666666666666	0.03571428571428571	0.028083277215840714	0.08558730158730159
soybn_Soy_SECwithStandards_virNOG_elut.tidy	Soy_SECwithStandards	SoySEC_standards_18a_03152018	ENOG411DYBF	3	310.559178935	soybn	0.008	0.07142857142857142	0.08769382273934725	0.10588235294117647
soybn_Soy_SECwithStandards_virNOG_elut.tidy	Soy_SECwithStandards	SoySEC_standards_18a_03152018	ENOG411DYBY	2	192.274536205	soybn	0.005333333333333333	0.2222222222222222	0.3886701654069578	0.3293333333333333
soybn_Soy_SECwithStandards_virNOG_elut.tidy	Soy_SECwithStandards	SoySEC_standards_18a_03152018	ENOG411DYC3	18	801.555397492	soybn	0.048	0.1875	0.16014257217331124	0.0845
soybn_Soy_SECwithStandards_virNOG_elut.tidy	Soy_SECwithStandards	SoySEC_standards_18a_03152018	ENOG411DYC8	1	12.4930095609	soybn	0.0026666666666666666	0.3333333333333333	0.0745340582691144	0.11466666666666667
soybn_Soy_SECwithStandards_virNOG_elut.tidy	Soy_SECwithStandards	SoySEC_standards_18a_03152018	ENOG411DYCM	33	1799.23573508	soybn	0.088	1	1	1
soybn_Soy_SECwithStandards_virNOG_elut.tidy	Soy_SECwithStandards	SoySEC_standards_18a_03152018	ENOG411DYCY	1	24.5898517499	soybn	0.0026666666666666666	0.5	0.08583077112102584	0.07866666666666666
soybn_Soy_SECwithStandards_virNOG_elut.tidy	Soy_SECwithStandards	SoySEC_standards_18a_03152018	ENOG411DYD0	1	64.8642901084	soybn	0.0026666666666666666	0.5	0.17840750499193495	0.3293333333333333
soybn_Soy_SECwithStandards_virNOG_elut.tidy	Soy_SECwithStandards	SoySEC_standards_18a_03152018	ENOG411DYD2	2	108.183068123	soybn	0.005333333333333333	1	1	1
soybn_Soy_SECwithStandards_virNOG_elut.tidy	Soy_SECwithStandards	SoySEC_standards_18a_03152018	ENOG411DYDC	1	23.2369977833	soybn	0.0026666666666666666	0.06666666666666667	0.07356923238960515	0.07039999999999999
soybn_Soy_SECwithStandards_virNOG_elut.tidy	Soy_SECwithStandards	SoySEC_standards_18a_03152018	ENOG411DYDT	1	36.6474822466	soybn	0.0026666666666666666	0.037037037037037035	0.01795235813249187	0.036444444444444446
soybn_Soy_SECwithStandards_virNOG_elut.tidy	Soy_SECwithStandards	SoySEC_standards_18a_03152018	ENOG411DYE3	4	348.944849262	soybn	0.010666666666666666	0.4	0.4041252672834633	0.2709333333333333
soybn_Soy_SECwithStandards_virNOG_elut.tidy	Soy_SECwithStandards	SoySEC_standards_18a_03152018	ENOG411DYE5	1	11.3573279357	soybn	0.0026666666666666666	0.041666666666666664	0.03823604550539187	0.04377777777777778
soybn_Soy_SECwithStandards_virNOG_elut.tidy	Soy_SECwithStandards	SoySEC_standards_18a_03152018	ENOG411DYEB	2	81.055984895700007	soybn	0.005333333333333333	0.2222222222222222	0.31799541144559473	0.3117037037037037
soybn_Soy_SECwithStandards_virNOG_elut.tidy	Soy_SECwithStandards	SoySEC_standards_18a_03152018	ENOG411DYEI	1	46.1209293618	soybn	0.0026666666666666666	1	0.3377146812334823	0.23466666666666666
soybn_Soy_SECwithStandards_virNOG_elut.tidy	Soy_SECwithStandards	SoySEC_standards_18a_03152018	ENOG411DYF8	2	57.569516581	soybn	0.005333333333333333	1	0.17071291578917713	0.6666666666666666
soybn_Soy_SECwithStandards_virNOG_elut.tidy	Soy_SECwithStandards	SoySEC_standards_18a_03152018	ENOG411DYF9	74	1630.17094187	soybn	0.19733333333333333	1	1	1
soybn_Soy_SECwithStandards_virNOG_elut.tidy	Soy_SECwithStandards	SoySEC_standards_18a_03152018	ENOG411DYFC	2	93.960908186	soybn	0.005333333333333333	0.08	0.08065281559335047	0.03755555555555555
soybn_Soy_SECwithStandards_virNOG_elut.tidy	Soy_SECwithStandards	SoySEC_standards_18a_03152018	ENOG411DYFG	6	139.438158015	soybn	0.016	0.6666666666666666	0.7438614741497893	0.9351111111111111
soybn_Soy_SECwithStandards_virNOG_elut.tidy	Soy_SECwithStandards	SoySEC_standards_18a_03152018	ENOG411DYFR	9	350.533600874	soybn	0.024	0.2	0.15463654902704446	0.13333333333333333
soybn_Soy_SECwithStandards_virNOG_elut.tidy	Soy_SECwithStandards	SoySEC_standards_18a_03152018	ENOG411DYFS	1	14.1102605441	soybn	0.0026666666666666666	1	0.21817382259295967	0.20266666666666666
soybn_Soy_SECwithStandards_virNOG_elut.tidy	Soy_SECwithStandards	SoySEC_standards_18a_03152018	ENOG411DYGE	1	29.650859732	soybn	0.0026666666666666666	0.16666666666666666	0.1381838973272116	0.16133333333333333
soybn_Soy_SECwithStandards_virNOG_elut.tidy	Soy_SECwithStandards	SoySEC_standards_18a_03152018	ENOG411DYGN	24	666.186980818	soybn	0.064	0.631578947368421	0.5799131326511643	1
soybn_Soy_SECwithStandards_virNOG_elut.tidy	Soy_SECwithStandards	SoySEC_standards_18a_03152018	ENOG411DYGP	1	45.309614414	soybn	0.0026666666666666666	1	1	0.8746666666666666
soybn_Soy_SECwithStandards_virNOG_elut.tidy	Soy_SECwithStandards	SoySEC_standards_18a_03152018	ENOG411DYGS	1	34.7617951879	soybn	0.0026666666666666666	0.5	0.07737288326917714	0.112
soybn_Soy_SECwithStandards_virNOG_elut.tidy	Soy_SECwithStandards	SoySEC_standards_18a_03152018	ENOG411DYGY	3	232.295821146	soybn	0.008	0.25	0.15965721620341528	0.13333333333333333
soybn_Soy_SECwithStandards_virNOG_elut.tidy	Soy_SECwithStandards	SoySEC_standards_18a_03152018	ENOG411DYH5	9	284.952950765	soybn	0.024	1	0.9743820016586541	1
soybn_Soy_SECwithStandards_virNOG_elut.tidy	Soy_SECwithStandards	SoySEC_standards_18a_03152018	ENOG411DYHC	27	485.508012491	soybn	0.072	0.2076923076923077	0.16819818776263332	0.14067692307692306
soybn_Soy_SECwithStandards_virNOG_elut.tidy	Soy_SECwithStandards	SoySEC_standards_18a_03152018	ENOG411DYHI	2	77.7939110932	soybn	0.005333333333333333	0.08695652173913043	0.06294343739293531	0.03918840579710145
soybn_Soy_SECwithStandards_virNOG_elut.tidy	Soy_SECwithStandards	SoySEC_standards_18a_03152018	ENOG411DYHN	1	25.3786221775	soybn	0.0026666666666666666	0.08333333333333333	0.17665892052934898	0.07288888888888889
soybn_Soy_SECwithStandards_virNOG_elut.tidy	Soy_SECwithStandards	SoySEC_standards_18a_03152018	ENOG411DYI5	3	251.955332489	soybn	0.008	0.13043478260869565	0.07979820630912363	0.08492307692307692
soybn_Soy_SECwithStandards_virNOG_elut.tidy	Soy_SECwithStandards	SoySEC_standards_18a_03152018	ENOG411DYI8	1	84.7198200547	soybn	0.0026666666666666666	1	0.4600923237248603	0.20266666666666666
soybn_Soy_SECwithStandards_virNOG_elut.tidy	Soy_SECwithStandards	SoySEC_standards_18a_03152018	ENOG411DYIZ	1	15.8926432951	soybn	0.0026666666666666666	0.3333333333333333	0.16780853725929232	0.20266666666666666
soybn_Soy_SECwithStandards_virNOG_elut.tidy	Soy_SECwithStandards	SoySEC_standards_18a_03152018	ENOG411DYJB	1	26.2921782756	soybn	0.0026666666666666666	0.25	0.12870086017015525	0.24
soybn_Soy_SECwithStandards_virNOG_elut.tidy	Soy_SECwithStandards	SoySEC_standards_18a_03152018	ENOG411DYJD	2	272.860851379	soybn	0.005333333333333333	0.011363636363636364	0.009596497695461947	0.013393939393939394
soybn_Soy_SECwithStandards_virNOG_elut.tidy	Soy_SECwithStandards	SoySEC_standards_18a_03152018	ENOG411DYKA	62	1705.92987974	soybn	0.16533333333333333	0.09281437125748503	0.09187643561705441	0.16533333333333333
soybn_Soy_SECwithStandards_virNOG_elut.tidy	Soy_SECwithStandards	SoySEC_standards_18a_03152018	ENOG411DYKE	1	104.862597715	soybn	0.0026666666666666666	0.2	0.17262608049842337	0.1502222222222222
soybn_Soy_SECwithStandards_virNOG_elut.tidy	Soy_SECwithStandards	SoySEC_standards_18a_03152018	ENOG411DYKF	1	21.2807950872	soybn	0.0026666666666666666	1	0.12105845182675783	0.1973333333333333
soybn_Soy_SECwithStandards_virNOG_elut.tidy	Soy_SECwithStandards	SoySEC_standards_18a_03152018	ENOG411DYMB	11	581.752220466	soybn	0.029333333333333333	0.2619047619047619	0.25493678007142506	0.2868148148148148
soybn_Soy_SECwithStandards_virNOG_elut.tidy	Soy_SECwithStandards	SoySEC_standards_18a_03152018	ENOG411DYMD	1	27.7358236382	soybn	0.0026666666666666666	0.5	0.39807478451306927	0.4613333333333333
soybn_Soy_SECwithStandards_virNOG_elut.tidy	Soy_SECwithStandards	SoySEC_standards_18a_03152018	ENOG411DYME	2	14.6224076891	soybn	0.005333333333333333	1	0.18491372310455592	0.20266666666666666
soybn_Soy_SECwithStandards_virNOG_elut.tidy	Soy_SECwithStandards	SoySEC_standards_18a_03152018	ENOG411DYMK	40	3999.44481077	soybn	0.10666666666666667	0.3508771929824561	0.3153565538285972	0.3125146198830409
soybn_Soy_SECwithStandards_virNOG_elut.tidy	Soy_SECwithStandards	SoySEC_standards_18a_03152018	ENOG411DYN4	3	69.3770770357	soybn	0.008	0.3	0.41002608166508253	0.336
soybn_Soy_SECwithStandards_virNOG_elut.tidy	Soy_SECwithStandards	SoySEC_standards_18a_03152018	ENOG411DYNC	6	58.8126213544	soybn	0.016	0.5454545454545454	0.5334289573237797	0.528
soybn_Soy_SECwithStandards_virNOG_elut.tidy	Soy_SECwithStandards	SoySEC_standards_18a_03152018	ENOG411DYNG	1	27.9587457364	soybn	0.0026666666666666666	0.5	0.10833356621015792	0.37066666666666664
soybn_Soy_SECwithStandards_virNOG_elut.tidy	Soy_SECwithStandards	SoySEC_standards_18a_03152018	ENOG411DYP4	1	15.793976204	soybn	0.0026666666666666666	0.3333333333333333	0.17166154224209612	0.15733333333333333
soybn_Soy_SECwithStandards_virNOG_elut.tidy	Soy_SECwithStandards	SoySEC_standards_18a_03152018	ENOG411DYP6	17	1955.05798072	soybn	0.04533333333333334	0.8095238095238095	0.7183260470511373	0.68
soybn_Soy_SECwithStandards_virNOG_elut.tidy	Soy_SECwithStandards	SoySEC_standards_18a_03152018	ENOG411DYPY	2	17.6028451476	soybn	0.005333333333333333	0.5	0.3184877357952033	0.3217777777777778
soybn_Soy_SECwithStandards_virNOG_elut.tidy	Soy_SECwithStandards	SoySEC_standards_18a_03152018	ENOG411DYQ1	1	28.8128470712	soybn	0.0026666666666666666	1	0.3365426970804334	0.45066666666666666
soybn_Soy_SECwithStandards_virNOG_elut.tidy	Soy_SECwithStandards	SoySEC_standards_18a_03152018	ENOG411DYQX	2	72.61366777	soybn	0.005333333333333333	0.043478260869565216	0.04934616835819175	0.06005797101449275
soybn_Soy_SECwithStandards_virNOG_elut.tidy	Soy_SECwithStandards	SoySEC_standards_18a_03152018	ENOG411DYR4	3	124.196761609	soybn	0.008	0.1	0.11056411719076581	0.14426666666666665
soybn_Soy_SECwithStandards_virNOG_elut.tidy	Soy_SECwithStandards	SoySEC_standards_18a_03152018	ENOG411DYRE	28	1290.15186789	soybn	0.07466666666666667	0.9333333333333333	0.933157963448858	1
soybn_Soy_SECwithStandards_virNOG_elut.tidy	Soy_SECwithStandards	SoySEC_standards_18a_03152018	ENOG411DYRG	1	39.1511916717	soybn	0.0026666666666666666	0.012195121951219513	0.003091282413063751	0.012878048780487804
soybn_Soy_SECwithStandards_virNOG_elut.tidy	Soy_SECwithStandards	SoySEC_standards_18a_03152018	ENOG411DYRK	1	29.1164876131	soybn	0.0026666666666666666	0.017857142857142856	0.011384459614885045	0.025111111111111112
soybn_Soy_SECwithStandards_virNOG_elut.tidy	Soy_SECwithStandards	SoySEC_standards_18a_03152018	ENOG411DYRP	1	16.3589341745	soybn	0.0026666666666666666	0.5	0.21198766546507275	0.192
soybn_Soy_SECwithStandards_virNOG_elut.tidy	Soy_SECwithStandards	SoySEC_standards_18a_03152018	ENOG411DYS0	1	12.1600851508	soybn	0.0026666666666666666	0.01639344262295082	0.013164608701843335	0.012244897959183675
soybn_Soy_SECwithStandards_virNOG_elut.tidy	Soy_SECwithStandards	SoySEC_standards_18a_03152018	ENOG411DYS6	4	46.2202086269	soybn	0.010666666666666666	1	0.6782599302467529	0.9173333333333333
soybn_Soy_SECwithStandards_virNOG_elut.tidy	Soy_SECwithStandards	SoySEC_standards_18a_03152018	ENOG411DYS7	11	100.535879741	soybn	0.029333333333333333	0.7857142857142857	0.7103879543084618	1
soybn_Soy_SECwithStandards_virNOG_elut.tidy	Soy_SECwithStandards	SoySEC_standards_18a_03152018	ENOG411DYSD	1	16.7489031296	soybn	0.0026666666666666666	0.5	0.09948308856582058	0.13333333333333333
soybn_Soy_SECwithStandards_virNOG_elut.tidy	Soy_SECwithStandards	SoySEC_standards_18a_03152018	ENOG411DYTB	2	112.048766716	soybn	0.005333333333333333	0.1111111111111111	0.07844424061269394	0.058666666666666666
soybn_Soy_SECwithStandards_virNOG_elut.tidy	Soy_SECwithStandards	SoySEC_standards_18a_03152018	ENOG411DYTF	1	43.2541683516	soybn	0.0026666666666666666	1	0.7817732198588176	0.64
soybn_Soy_SECwithStandards_virNOG_elut.tidy	Soy_SECwithStandards	SoySEC_standards_18a_03152018	ENOG411DYTI	1	23.8983885095	soybn	0.0026666666666666666	0.05555555555555555	0.054234156343783695	0.05377777777777777
soybn_Soy_SECwithStandards_virNOG_elut.tidy	Soy_SECwithStandards	SoySEC_standards_18a_03152018	ENOG411DYTX	9	829.156827153	soybn	0.024	0.2571428571428571	0.17976552123166986	0.11588571428571429
soybn_Soy_SECwithStandards_virNOG_elut.tidy	Soy_SECwithStandards	SoySEC_standards_18a_03152018	ENOG411DYU1	1	50.1960589023	soybn	0.0026666666666666666	0.3333333333333333	0.2418102532902089	0.15733333333333333
soybn_Soy_SECwithStandards_virNOG_elut.tidy	Soy_SECwithStandards	SoySEC_standards_18a_03152018	ENOG411DYU2	1	34.3010084181	soybn	0.0026666666666666666	0.3333333333333333	0.2986824939681703	0.31822222222222224
soybn_Soy_SECwithStandards_virNOG_elut.tidy	Soy_SECwithStandards	SoySEC_standards_18a_03152018	ENOG411DYUR	1	24.8138559475	soybn	0.0026666666666666666	0.5	0.21287628827189542	0.13333333333333333
soybn_Soy_SECwithStandards_virNOG_elut.tidy	Soy_SECwithStandards	SoySEC_standards_18a_03152018	ENOG411DYUU	1	32.7476084595	soybn	0.0026666666666666666	1	0.06218878773092728	0.24
soybn_Soy_SECwithStandards_virNOG_elut.tidy	Soy_SECwithStandards	SoySEC_standards_18a_03152018	ENOG411DYV4	1	229.6809754	soybn	0.0026666666666666666	0.1111111111111111	0.20413529730706192	0.1602962962962963
soybn_Soy_SECwithStandards_virNOG_elut.tidy	Soy_SECwithStandards	SoySEC_standards_18a_03152018	ENOG411DYV9	7	134.155472815	soybn	0.018666666666666668	0.23333333333333334	0.18511943800682276	0.15804444444444446
soybn_Soy_SECwithStandards_virNOG_elut.tidy	Soy_SECwithStandards	SoySEC_standards_18a_03152018	ENOG411DYVJ	1	26.8013901675	soybn	0.0026666666666666666	1	0.18626675223745154	0.13333333333333333
soybn_Soy_SECwithStandards_virNOG_elut.tidy	Soy_SECwithStandards	SoySEC_standards_18a_03152018	ENOG411DYVU	1	38.1738491483	soybn	0.0026666666666666666	0.09090909090909091	0.09520043585187411	0.088
soybn_Soy_SECwithStandards_virNOG_elut.tidy	Soy_SECwithStandards	SoySEC_standards_18a_03152018	ENOG411DYXP	4	211.90350337	soybn	0.010666666666666666	0.06349206349206349	0.086203695043876	0.09823255813953488
soybn_Soy_SECwithStandards_virNOG_elut.tidy	Soy_SECwithStandards	SoySEC_standards_18a_03152018	ENOG411DYY7	1	21.8545692187	soybn	0.0026666666666666666	0.5	0.14243617659571634	0.10133333333333333
soybn_Soy_SECwithStandards_virNOG_elut.tidy	Soy_SECwithStandards	SoySEC_standards_18a_03152018	ENOG411DYYB	1	15.8032773678	soybn	0.0026666666666666666	0.16666666666666666	0.08371974583996179	0.11288888888888889
soybn_Soy_SECwithStandards_virNOG_elut.tidy	Soy_SECwithStandards	SoySEC_standards_18a_03152018	ENOG411DYYS	1	73.8507617486	soybn	0.0026666666666666666	0.008403361344537815	0.012387116397519443	0.015103641456582634
soybn_Soy_SECwithStandards_virNOG_elut.tidy	Soy_SECwithStandards	SoySEC_standards_18a_03152018	ENOG411DYZD	4	66.7012135593	soybn	0.010666666666666666	1	0.16947868818601222	0.4302222222222222
soybn_Soy_SECwithStandards_virNOG_elut.tidy	Soy_SECwithStandards	SoySEC_standards_18a_03152018	ENOG411DYZG	9	884.983532596	soybn	0.024	1	1	1
soybn_Soy_SECwithStandards_virNOG_elut.tidy	Soy_SECwithStandards	SoySEC_standards_18a_03152018	ENOG411DYZY	1	34.650304925	soybn	0.0026666666666666666	1	0.09085185662757919	0.192
soybn_Soy_SECwithStandards_virNOG_elut.tidy	Soy_SECwithStandards	SoySEC_standards_18a_03152018	ENOG411DYZZ	1	3.77964397645	soybn	0.0026666666666666666	0.5	0.09672872812891294	0.21733333333333332
soybn_Soy_SECwithStandards_virNOG_elut.tidy	Soy_SECwithStandards	SoySEC_standards_18a_03152018	ENOG411DZ0C	2	90.0015709878	soybn	0.005333333333333333	0.6666666666666666	0.24294845799422138	0.45155555555555554
soybn_Soy_SECwithStandards_virNOG_elut.tidy	Soy_SECwithStandards	SoySEC_standards_18a_03152018	ENOG411DZ0U	1	43.2799813038	soybn	0.0026666666666666666	1	0.29018618438550015	0.24
soybn_Soy_SECwithStandards_virNOG_elut.tidy	Soy_SECwithStandards	SoySEC_standards_18a_03152018	ENOG411DZ1P	2	4.63631928522	soybn	0.005333333333333333	0.4	0.13842622349065312	0.18533333333333332
soybn_Soy_SECwithStandards_virNOG_elut.tidy	Soy_SECwithStandards	SoySEC_standards_18a_03152018	ENOG411DZ3D	6	74.2702903556	soybn	0.016	0.037267080745341616	0.045180694963923976	0.06698136645962732
soybn_Soy_SECwithStandards_virNOG_elut.tidy	Soy_SECwithStandards	SoySEC_standards_18a_03152018	ENOG411DZ3F	5	93.5044539818	soybn	0.013333333333333334	0.08771929824561403	0.07447713206293283	0.08108108108108109
soybn_Soy_SECwithStandards_virNOG_elut.tidy	Soy_SECwithStandards	SoySEC_standards_18a_03152018	ENOG411DZ3M	58	930.802267493	soybn	0.15466666666666667	0.5523809523809524	0.41114742087410727	0.3741460317460318
soybn_Soy_SECwithStandards_virNOG_elut.tidy	Soy_SECwithStandards	SoySEC_standards_18a_03152018	ENOG411DZ3N	1	62.1004474783	soybn	0.0026666666666666666	0.3333333333333333	0.14702766675590523	0.25333333333333335
soybn_Soy_SECwithStandards_virNOG_elut.tidy	Soy_SECwithStandards	SoySEC_standards_18a_03152018	ENOG411DZ46	2	47.3942585361	soybn	0.005333333333333333	0.4	0.3199401941144876	0.3904
soybn_Soy_SECwithStandards_virNOG_elut.tidy	Soy_SECwithStandards	SoySEC_standards_18a_03152018	ENOG411DZ4T	1	325.264245456	soybn	0.0026666666666666666	0.3333333333333333	0.6104348269399726	0.3
soybn_Soy_SECwithStandards_virNOG_elut.tidy	Soy_SECwithStandards	SoySEC_standards_18a_03152018	ENOG411DZ53	10	488.308820378	soybn	0.02666666666666667	0.08928571428571429	0.058920066332877066	0.06476190476190477
soybn_Soy_SECwithStandards_virNOG_elut.tidy	Soy_SECwithStandards	SoySEC_standards_18a_03152018	ENOG411DZ5K	1	87.8121615139	soybn	0.0026666666666666666	1	0.15053394670590411	0.13333333333333333
soybn_Soy_SECwithStandards_virNOG_elut.tidy	Soy_SECwithStandards	SoySEC_standards_18a_03152018	ENOG411DZ5N	2	13.2507887964	soybn	0.005333333333333333	1	0.14713846477849207	0.31466666666666665
soybn_Soy_SECwithStandards_virNOG_elut.tidy	Soy_SECwithStandards	SoySEC_standards_18a_03152018	ENOG411DZ5T	10	320.078026352	soybn	0.02666666666666667	1	1	1
soybn_Soy_SECwithStandards_virNOG_elut.tidy	Soy_SECwithStandards	SoySEC_standards_18a_03152018	ENOG411DZ5V	1	20.2967969707	soybn	0.0026666666666666666	0.3333333333333333	0.1457261249328748	0.4026666666666667
soybn_Soy_SECwithStandards_virNOG_elut.tidy	Soy_SECwithStandards	SoySEC_standards_18a_03152018	ENOG411DZ5X	2	34.6965515783	soybn	0.005333333333333333	0.02857142857142857	0.02942777111749181	0.05135238095238095
soybn_Soy_SECwithStandards_virNOG_elut.tidy	Soy_SECwithStandards	SoySEC_standards_18a_03152018	ENOG411DZ61	1	88.0030717303	soybn	0.0026666666666666666	1	0.17761128728129846	0.192
soybn_Soy_SECwithStandards_virNOG_elut.tidy	Soy_SECwithStandards	SoySEC_standards_18a_03152018	ENOG411DZ64	1	20.1188213256	soybn	0.0026666666666666666	1	0.09577539456442882	0.18933333333333333
soybn_Soy_SECwithStandards_virNOG_elut.tidy	Soy_SECwithStandards	SoySEC_standards_18a_03152018	ENOG411DZ6A	1	164.653220132	soybn	0.0026666666666666666	1	0.23348313686237548	0.43466666666666665
soybn_Soy_SECwithStandards_virNOG_elut.tidy	Soy_SECwithStandards	SoySEC_standards_18a_03152018	ENOG411DZ6W	1	26.8696550594	soybn	0.0026666666666666666	0.030303030303030304	0.013010871565818578	0.061066666666666665
soybn_Soy_SECwithStandards_virNOG_elut.tidy	Soy_SECwithStandards	SoySEC_standards_18a_03152018	ENOG411DZ78	9	159.436561295	soybn	0.024	0.140625	0.07307046942615855	0.21866666666666668
soybn_Soy_SECwithStandards_virNOG_elut.tidy	Soy_SECwithStandards	SoySEC_standards_18a_03152018	ENOG411DZ79	40	1378.39873374	soybn	0.10666666666666667	0.2684563758389262	0.22527473409070697	0.18183445190156602
soybn_Soy_SECwithStandards_virNOG_elut.tidy	Soy_SECwithStandards	SoySEC_standards_18a_03152018	ENOG411DZ7B	1	41.5310987619	soybn	0.0026666666666666666	1	0.1160522752477414	0.26666666666666666
soybn_Soy_SECwithStandards_virNOG_elut.tidy	Soy_SECwithStandards	SoySEC_standards_18a_03152018	ENOG411DZ7F	1	13.248256476	soybn	0.0026666666666666666	0.5	0.03662196452320886	0.10133333333333333
soybn_Soy_SECwithStandards_virNOG_elut.tidy	Soy_SECwithStandards	SoySEC_standards_18a_03152018	ENOG411DZ7Y	5	143.281846736	soybn	0.013333333333333334	0.06493506493506493	0.05815100996130703	0.11670995670995671
soybn_Soy_SECwithStandards_virNOG_elut.tidy	Soy_SECwithStandards	SoySEC_standards_18a_03152018	ENOG411DZ8N	1	26.411776482	soybn	0.0026666666666666666	1	0.17196024636675636	0.26666666666666666
soybn_Soy_SECwithStandards_virNOG_elut.tidy	Soy_SECwithStandards	SoySEC_standards_18a_03152018	ENOG411DZ9A	1	26.5826332716	soybn	0.0026666666666666666	0.5	0.36709611065953385	0.4026666666666667
soybn_Soy_SECwithStandards_virNOG_elut.tidy	Soy_SECwithStandards	SoySEC_standards_18a_03152018	ENOG411DZ9U	4	155.608776775	soybn	0.010666666666666666	0.8	0.6826818928007804	1
soybn_Soy_SECwithStandards_virNOG_elut.tidy	Soy_SECwithStandards	SoySEC_standards_18a_03152018	ENOG411DZ9W	1	93.7820752887	soybn	0.0026666666666666666	0.021739130434782608	0.016785943749162372	0.022956521739130435
soybn_Soy_SECwithStandards_virNOG_elut.tidy	Soy_SECwithStandards	SoySEC_standards_18a_03152018	ENOG411DZAI	8	140.065960472	soybn	0.021333333333333333	1	1	1
soybn_Soy_SECwithStandards_virNOG_elut.tidy	Soy_SECwithStandards	SoySEC_standards_18a_03152018	ENOG411DZBF	9	182.168507751	soybn	0.024	0.20930232558139536	0.10304034633148541	0.1262857142857143
soybn_Soy_SECwithStandards_virNOG_elut.tidy	Soy_SECwithStandards	SoySEC_standards_18a_03152018	ENOG411DZBW	67	5772.40905846	soybn	0.17866666666666667	0.9305555555555556	0.9748296310543834	1
soybn_Soy_SECwithStandards_virNOG_elut.tidy	Soy_SECwithStandards	SoySEC_standards_18a_03152018	ENOG411DZBY	38	563.036242209	soybn	0.10133333333333333	0.7450980392156863	0.7161363379527294	0.8058412698412699
soybn_Soy_SECwithStandards_virNOG_elut.tidy	Soy_SECwithStandards	SoySEC_standards_18a_03152018	ENOG411DZBZ	10	235.564175411	soybn	0.02666666666666667	0.2702702702702703	0.3666085964114927	0.4857657657657658
soybn_Soy_SECwithStandards_virNOG_elut.tidy	Soy_SECwithStandards	SoySEC_standards_18a_03152018	ENOG411DZCI	108	1264.57872978	soybn	0.288	1	1	1
soybn_Soy_SECwithStandards_virNOG_elut.tidy	Soy_SECwithStandards	SoySEC_standards_18a_03152018	ENOG411DZCM	1	11.5930783149	soybn	0.0026666666666666666	0.5	0.09489559323206731	0.4026666666666667
soybn_Soy_SECwithStandards_virNOG_elut.tidy	Soy_SECwithStandards	SoySEC_standards_18a_03152018	ENOG411DZDI	3	1019.46632431	soybn	0.008	0.25	0.2908868266461333	0.225
soybn_Soy_SECwithStandards_virNOG_elut.tidy	Soy_SECwithStandards	SoySEC_standards_18a_03152018	ENOG411DZDK	1	17.8393489587	soybn	0.0026666666666666666	0.2	0.1529441820222549	0.112
soybn_Soy_SECwithStandards_virNOG_elut.tidy	Soy_SECwithStandards	SoySEC_standards_18a_03152018	ENOG411DZDV	1	38.3627301728	soybn	0.0026666666666666666	0.018867924528301886	0.023693071762543944	0.05837037037037037
soybn_Soy_SECwithStandards_virNOG_elut.tidy	Soy_SECwithStandards	SoySEC_standards_18a_03152018	ENOG411DZF2	2	72.9076990487	soybn	0.005333333333333333	0.6666666666666666	0.5659160572977551	0.7395555555555555
soybn_Soy_SECwithStandards_virNOG_elut.tidy	Soy_SECwithStandards	SoySEC_standards_18a_03152018	ENOG411DZFD	1	43.9442281399	soybn	0.0026666666666666666	0.25	0.15043131334855067	0.1431111111111111
soybn_Soy_SECwithStandards_virNOG_elut.tidy	Soy_SECwithStandards	SoySEC_standards_18a_03152018	ENOG411DZFG	25	608.29049272300006	soybn	0.06666666666666667	0.6756756756756757	0.6944411275767783	1
soybn_Soy_SECwithStandards_virNOG_elut.tidy	Soy_SECwithStandards	SoySEC_standards_18a_03152018	ENOG411DZFT	23	1577.29826057	soybn	0.06133333333333333	0.12365591397849462	0.12417607672487171	0.17839426523297489
soybn_Soy_SECwithStandards_virNOG_elut.tidy	Soy_SECwithStandards	SoySEC_standards_18a_03152018	ENOG411DZFU	17	564.395745718	soybn	0.04533333333333334	0.8095238095238095	0.8731658626357144	1
soybn_Soy_SECwithStandards_virNOG_elut.tidy	Soy_SECwithStandards	SoySEC_standards_18a_03152018	ENOG411DZFW	1	33.9933197385	soybn	0.0026666666666666666	1	0.0730416161427103	0.23466666666666666
soybn_Soy_SECwithStandards_virNOG_elut.tidy	Soy_SECwithStandards	SoySEC_standards_18a_03152018	ENOG411DZG6	3	229.548708786	soybn	0.008	0.15789473684210525	0.19068558039455485	0.22778947368421054
soybn_Soy_SECwithStandards_virNOG_elut.tidy	Soy_SECwithStandards	SoySEC_standards_18a_03152018	ENOG411DZGF	1	177.09919797	soybn	0.0026666666666666666	1	1	1
soybn_Soy_SECwithStandards_virNOG_elut.tidy	Soy_SECwithStandards	SoySEC_standards_18a_03152018	ENOG411DZH4	2	33.1182562983	soybn	0.005333333333333333	0.017543859649122806	0.017880171982474664	0.02816
soybn_Soy_SECwithStandards_virNOG_elut.tidy	Soy_SECwithStandards	SoySEC_standards_18a_03152018	ENOG411DZHF	1	24.8102695379	soybn	0.0026666666666666666	0.02	0.024239255451854156	0.04312056737588652
soybn_Soy_SECwithStandards_virNOG_elut.tidy	Soy_SECwithStandards	SoySEC_standards_18a_03152018	ENOG411DZHJ	1	21.3244074549	soybn	0.0026666666666666666	0.014285714285714285	0.007525352292221276	0.009230769230769232
soybn_Soy_SECwithStandards_virNOG_elut.tidy	Soy_SECwithStandards	SoySEC_standards_18a_03152018	ENOG411DZHT	1	9.24946467934	soybn	0.0026666666666666666	0.014084507042253521	0.04480336941361128	0.020705882352941175
soybn_Soy_SECwithStandards_virNOG_elut.tidy	Soy_SECwithStandards	SoySEC_standards_18a_03152018	ENOG411DZI4	7	656.652192657	soybn	0.018666666666666668	0.125	0.08389099278293392	0.24705882352941178
soybn_Soy_SECwithStandards_virNOG_elut.tidy	Soy_SECwithStandards	SoySEC_standards_18a_03152018	ENOG411DZI5	1	70.3576617786	soybn	0.0026666666666666666	0.25	0.15921162734371017	0.20266666666666666
soybn_Soy_SECwithStandards_virNOG_elut.tidy	Soy_SECwithStandards	SoySEC_standards_18a_03152018	ENOG411DZIH	5	359.95817682	soybn	0.013333333333333334	1	0.8685804859895148	0.9866666666666667
soybn_Soy_SECwithStandards_virNOG_elut.tidy	Soy_SECwithStandards	SoySEC_standards_18a_03152018	ENOG411DZJB	9	197.806898748	soybn	0.024	0.18	0.1987726648761995	0.21866666666666668
soybn_Soy_SECwithStandards_virNOG_elut.tidy	Soy_SECwithStandards	SoySEC_standards_18a_03152018	ENOG411DZMA	1	27.8688281622	soybn	0.0026666666666666666	1	1	0.8746666666666666
soybn_Soy_SECwithStandards_virNOG_elut.tidy	Soy_SECwithStandards	SoySEC_standards_18a_03152018	ENOG411DZMG	1	38.9848406948	soybn	0.0026666666666666666	0.5	0.4556333048539852	0.21466666666666667
soybn_Soy_SECwithStandards_virNOG_elut.tidy	Soy_SECwithStandards	SoySEC_standards_18a_03152018	ENOG411DZNT	1	26.8540422442	soybn	0.0026666666666666666	0.5	0.11763692493970598	0.1973333333333333
soybn_Soy_SECwithStandards_virNOG_elut.tidy	Soy_SECwithStandards	SoySEC_standards_18a_03152018	ENOG411DZNX	4	9.90944475126	soybn	0.010666666666666666	1	0.2457338328984074	0.2524444444444444
soybn_Soy_SECwithStandards_virNOG_elut.tidy	Soy_SECwithStandards	SoySEC_standards_18a_03152018	ENOG411DZP3	1	30.0375709751	soybn	0.0026666666666666666	0.5	0.502875372308505	0.22533333333333333
soybn_Soy_SECwithStandards_virNOG_elut.tidy	Soy_SECwithStandards	SoySEC_standards_18a_03152018	ENOG411DZPI	1	23.0082011462	soybn	0.0026666666666666666	1	0.0603826006302301	0.18933333333333333
soybn_Soy_SECwithStandards_virNOG_elut.tidy	Soy_SECwithStandards	SoySEC_standards_18a_03152018	ENOG411DZPQ	25	781.940422006	soybn	0.06666666666666667	1	1	1
soybn_Soy_SECwithStandards_virNOG_elut.tidy	Soy_SECwithStandards	SoySEC_standards_18a_03152018	ENOG411DZPU	1	49.4418900265	soybn	0.0026666666666666666	1	0.5202024411209212	0.4826666666666667
soybn_Soy_SECwithStandards_virNOG_elut.tidy	Soy_SECwithStandards	SoySEC_standards_18a_03152018	ENOG411DZPZ	1	41.0508618964	soybn	0.0026666666666666666	0.3333333333333333	0.35604129102910764	0.4613333333333333
soybn_Soy_SECwithStandards_virNOG_elut.tidy	Soy_SECwithStandards	SoySEC_standards_18a_03152018	ENOG411DZQK	1	55.0591538791	soybn	0.0026666666666666666	0.3333333333333333	0.25580439081510026	0.184
soybn_Soy_SECwithStandards_virNOG_elut.tidy	Soy_SECwithStandards	SoySEC_standards_18a_03152018	ENOG411DZQY	11	1320.67757003	soybn	0.029333333333333333	0.7333333333333333	0.4592817084011465	0.40773333333333334
soybn_Soy_SECwithStandards_virNOG_elut.tidy	Soy_SECwithStandards	SoySEC_standards_18a_03152018	ENOG411DZR8	15	890.842068443	soybn	0.04	0.1111111111111111	0.09803548030448773	0.05728813559322034
soybn_Soy_SECwithStandards_virNOG_elut.tidy	Soy_SECwithStandards	SoySEC_standards_18a_03152018	ENOG411DZRD	5	413.653002607	soybn	0.013333333333333334	0.08196721311475409	0.07209930706355587	0.05551912568306012
soybn_Soy_SECwithStandards_virNOG_elut.tidy	Soy_SECwithStandards	SoySEC_standards_18a_03152018	ENOG411DZRP	1	58.5195399839	soybn	0.0026666666666666666	0.14285714285714285	0.15642454200588723	0.12723809523809523
soybn_Soy_SECwithStandards_virNOG_elut.tidy	Soy_SECwithStandards	SoySEC_standards_18a_03152018	ENOG411DZRV	9	132.151257467	soybn	0.024	0.2571428571428571	0.2201360955588186	0.2489142857142857
soybn_Soy_SECwithStandards_virNOG_elut.tidy	Soy_SECwithStandards	SoySEC_standards_18a_03152018	ENOG411DZRZ	2	75.573017249	soybn	0.005333333333333333	0.15384615384615385	0.14740045480895422	0.13333333333333333
soybn_Soy_SECwithStandards_virNOG_elut.tidy	Soy_SECwithStandards	SoySEC_standards_18a_03152018	ENOG411DZS4	4	297.050944844	soybn	0.010666666666666666	0.6666666666666666	0.41142436483245604	0.5333333333333333
soybn_Soy_SECwithStandards_virNOG_elut.tidy	Soy_SECwithStandards	SoySEC_standards_18a_03152018	ENOG411DZSA	1	17.1550878628	soybn	0.0026666666666666666	1	0.5446410175510464	0.4826666666666667
soybn_Soy_SECwithStandards_virNOG_elut.tidy	Soy_SECwithStandards	SoySEC_standards_18a_03152018	ENOG411DZSG	1	16.9304173284	soybn	0.0026666666666666666	0.5	0.06698987014306573	0.056
soybn_Soy_SECwithStandards_virNOG_elut.tidy	Soy_SECwithStandards	SoySEC_standards_18a_03152018	ENOG411DZSS	1	117.066470722	soybn	0.0026666666666666666	1	1	1
soybn_Soy_SECwithStandards_virNOG_elut.tidy	Soy_SECwithStandards	SoySEC_standards_18a_03152018	ENOG411DZST	4	61.2681709384	soybn	0.010666666666666666	0.6666666666666666	0.6994691524611082	0.935111111111111
soybn_Soy_SECwithStandards_virNOG_elut.tidy	Soy_SECwithStandards	SoySEC_standards_18a_03152018	ENOG411DZSW	1	76.7301928821	soybn	0.0026666666666666666	1	1	1
soybn_Soy_SECwithStandards_virNOG_elut.tidy	Soy_SECwithStandards	SoySEC_standards_18a_03152018	ENOG411DZTB	1	69.3468256619	soybn	0.0026666666666666666	1	1	0.4826666666666667
soybn_Soy_SECwithStandards_virNOG_elut.tidy	Soy_SECwithStandards	SoySEC_standards_18a_03152018	ENOG411DZUG	1	12.0367594722	soybn	0.0026666666666666666	0.25	0.13001253552959946	0.13333333333333333
soybn_Soy_SECwithStandards_virNOG_elut.tidy	Soy_SECwithStandards	SoySEC_standards_18a_03152018	ENOG411DZUQ	3	44.8182909041	soybn	0.008	1	0.36959886517042007	0.7240000000000001
soybn_Soy_SECwithStandards_virNOG_elut.tidy	Soy_SECwithStandards	SoySEC_standards_18a_03152018	ENOG411DZUX	1	107.478620238	soybn	0.0026666666666666666	1	0.17166154224232408	0.15733333333333333
soybn_Soy_SECwithStandards_virNOG_elut.tidy	Soy_SECwithStandards	SoySEC_standards_18a_03152018	ENOG411DZV7	2	64.8577880745	soybn	0.005333333333333333	0.1111111111111111	0.07817420405541195	0.10755555555555554
soybn_Soy_SECwithStandards_virNOG_elut.tidy	Soy_SECwithStandards	SoySEC_standards_18a_03152018	ENOG411DZV9	1	38.606112894	soybn	0.0026666666666666666	1	0.13056674051671427	0.36533333333333334
soybn_Soy_SECwithStandards_virNOG_elut.tidy	Soy_SECwithStandards	SoySEC_standards_18a_03152018	ENOG411DZVZ	1	79.6824253487	soybn	0.0026666666666666666	1	0.4618766947864424	0.4026666666666667
soybn_Soy_SECwithStandards_virNOG_elut.tidy	Soy_SECwithStandards	SoySEC_standards_18a_03152018	ENOG411DZWN	10	1112.66247818	soybn	0.02666666666666667	0.9090909090909091	0.9465853950600649	1
soybn_Soy_SECwithStandards_virNOG_elut.tidy	Soy_SECwithStandards	SoySEC_standards_18a_03152018	ENOG411DZWV	8	157.327673226	soybn	0.021333333333333333	0.12903225806451613	0.14720280028860896	0.17823655913978495
soybn_Soy_SECwithStandards_virNOG_elut.tidy	Soy_SECwithStandards	SoySEC_standards_18a_03152018	ENOG411DZXG	11	148.767886929	soybn	0.029333333333333333	0.4782608695652174	0.4450715771232985	0.4259710144927536
soybn_Soy_SECwithStandards_virNOG_elut.tidy	Soy_SECwithStandards	SoySEC_standards_18a_03152018	ENOG411DZXJ	1	141.715135992	soybn	0.0026666666666666666	0.14285714285714285	0.19439024120282405	0.15085714285714286
soybn_Soy_SECwithStandards_virNOG_elut.tidy	Soy_SECwithStandards	SoySEC_standards_18a_03152018	ENOG411DZYJ	15	145.722916987	soybn	0.04	1	1	1
soybn_Soy_SECwithStandards_virNOG_elut.tidy	Soy_SECwithStandards	SoySEC_standards_18a_03152018	ENOG411DZYN	3	70.3508322035	soybn	0.008	0.08823529411764706	0.06760056474927377	0.04258823529411765
soybn_Soy_SECwithStandards_virNOG_elut.tidy	Soy_SECwithStandards	SoySEC_standards_18a_03152018	ENOG411DZYR	1	36.4450597352	soybn	0.0026666666666666666	0.02857142857142857	0.08875673822891127	0.027657142857142856
soybn_Soy_SECwithStandards_virNOG_elut.tidy	Soy_SECwithStandards	SoySEC_standards_18a_03152018	ENOG411DZYU	5	106.542587172	soybn	0.013333333333333334	1	1	1
soybn_Soy_SECwithStandards_virNOG_elut.tidy	Soy_SECwithStandards	SoySEC_standards_18a_03152018	ENOG411DZZ7	3	235.634636483	soybn	0.008	0.6	0.1716615422420446	0.15733333333333333
soybn_Soy_SECwithStandards_virNOG_elut.tidy	Soy_SECwithStandards	SoySEC_standards_18a_03152018	ENOG411DZZD	14	765.307170032	soybn	0.037333333333333336	0.9333333333333333	0.7984906807238403	1
soybn_Soy_SECwithStandards_virNOG_elut.tidy	Soy_SECwithStandards	SoySEC_standards_18a_03152018	ENOG411DZZS	1	46.0316799823	soybn	0.0026666666666666666	0.3333333333333333	0.29547330630736524	0.4693333333333333
soybn_Soy_SECwithStandards_virNOG_elut.tidy	Soy_SECwithStandards	SoySEC_standards_18a_03152018	ENOG411DZZX	1	5.759255053	soybn	0.0026666666666666666	0.08333333333333333	0.03390922641029803	0.03755555555555555
soybn_Soy_SECwithStandards_virNOG_elut.tidy	Soy_SECwithStandards	SoySEC_standards_18a_03152018	ENOG411E00D	14	1815.9310398	soybn	0.037333333333333336	0.6666666666666666	0.7094685314311675	0.6364444444444445
soybn_Soy_SECwithStandards_virNOG_elut.tidy	Soy_SECwithStandards	SoySEC_standards_18a_03152018	ENOG411E00F	1	63.9517620419	soybn	0.0026666666666666666	1	0.15828337330163228	0.43466666666666665
soybn_Soy_SECwithStandards_virNOG_elut.tidy	Soy_SECwithStandards	SoySEC_standards_18a_03152018	ENOG411E00I	1	26.5386236023	soybn	0.0026666666666666666	0.05	0.037487965056810436	0.0484
soybn_Soy_SECwithStandards_virNOG_elut.tidy	Soy_SECwithStandards	SoySEC_standards_18a_03152018	ENOG411E012	1	1.25335018127	soybn	0.0026666666666666666	0.25	0.08595459945540371	0.11466666666666667
soybn_Soy_SECwithStandards_virNOG_elut.tidy	Soy_SECwithStandards	SoySEC_standards_18a_03152018	ENOG411E01R	1	72.155826233	soybn	0.0026666666666666666	0.25	0.19165353093909707	0.12066666666666667
soybn_Soy_SECwithStandards_virNOG_elut.tidy	Soy_SECwithStandards	SoySEC_standards_18a_03152018	ENOG411E01U	53	1724.40027041	soybn	0.14133333333333334	0.7681159420289855	0.7554982581458225	0.852096618357488
soybn_Soy_SECwithStandards_virNOG_elut.tidy	Soy_SECwithStandards	SoySEC_standards_18a_03152018	ENOG411E02A	1	123.527637301	soybn	0.0026666666666666666	1	1	1
soybn_Soy_SECwithStandards_virNOG_elut.tidy	Soy_SECwithStandards	SoySEC_standards_18a_03152018	ENOG411E02K	1	5.28906004832	soybn	0.0026666666666666666	1	0.053219072067748306	0.13333333333333333
soybn_Soy_SECwithStandards_virNOG_elut.tidy	Soy_SECwithStandards	SoySEC_standards_18a_03152018	ENOG411E02S	3	60.8544494354	soybn	0.008	1	0.7604133720820032	1
soybn_Soy_SECwithStandards_virNOG_elut.tidy	Soy_SECwithStandards	SoySEC_standards_18a_03152018	ENOG411E02V	1	69.1288922661	soybn	0.0026666666666666666	1	0.7333064592731986	0.20266666666666666
soybn_Soy_SECwithStandards_virNOG_elut.tidy	Soy_SECwithStandards	SoySEC_standards_18a_03152018	ENOG411E03K	13	2880.42702237	soybn	0.034666666666666665	1	1	1
soybn_Soy_SECwithStandards_virNOG_elut.tidy	Soy_SECwithStandards	SoySEC_standards_18a_03152018	ENOG411E040	1	28.1727350528	soybn	0.0026666666666666666	1	0.2176703760673265	0.13333333333333333
soybn_Soy_SECwithStandards_virNOG_elut.tidy	Soy_SECwithStandards	SoySEC_standards_18a_03152018	ENOG411E049	3	82.9854932577	soybn	0.008	1	0.9956999849576682	0.7240000000000001
soybn_Soy_SECwithStandards_virNOG_elut.tidy	Soy_SECwithStandards	SoySEC_standards_18a_03152018	ENOG411E04C	2	196.690006558	soybn	0.005333333333333333	0.4	0.17668611042127497	0.32266666666666666
soybn_Soy_SECwithStandards_virNOG_elut.tidy	Soy_SECwithStandards	SoySEC_standards_18a_03152018	ENOG411E04D	1	40.5143348521	soybn	0.0026666666666666666	1	0.5410324999297317	1
soybn_Soy_SECwithStandards_virNOG_elut.tidy	Soy_SECwithStandards	SoySEC_standards_18a_03152018	ENOG411E04K	1	11.4518394406	soybn	0.0026666666666666666	0.2	0.06963559494230998	0.192
soybn_Soy_SECwithStandards_virNOG_elut.tidy	Soy_SECwithStandards	SoySEC_standards_18a_03152018	ENOG411E050	8	136.705889275	soybn	0.021333333333333333	0.4	0.337421561421679	0.2032280701754386
soybn_Soy_SECwithStandards_virNOG_elut.tidy	Soy_SECwithStandards	SoySEC_standards_18a_03152018	ENOG411E052	1	12.4826617065	soybn	0.0026666666666666666	0.1	0.07074908099158093	0.06773333333333333
soybn_Soy_SECwithStandards_virNOG_elut.tidy	Soy_SECwithStandards	SoySEC_standards_18a_03152018	ENOG411E058	8	125.133050638	soybn	0.021333333333333333	0.1702127659574468	0.1982805710995696	0.240231884057971
soybn_Soy_SECwithStandards_virNOG_elut.tidy	Soy_SECwithStandards	SoySEC_standards_18a_03152018	ENOG411E05T	1	56.1174123476	soybn	0.0026666666666666666	0.3333333333333333	0.13627778494155143	0.192
soybn_Soy_SECwithStandards_virNOG_elut.tidy	Soy_SECwithStandards	SoySEC_standards_18a_03152018	ENOG411E063	23	978.112311159	soybn	0.06133333333333333	0.6764705882352942	0.7218339191855708	0.9488627450980393
soybn_Soy_SECwithStandards_virNOG_elut.tidy	Soy_SECwithStandards	SoySEC_standards_18a_03152018	ENOG411E06A	1	70.5369455163	soybn	0.0026666666666666666	0.125	0.1634245054488275	0.14733333333333332
soybn_Soy_SECwithStandards_virNOG_elut.tidy	Soy_SECwithStandards	SoySEC_standards_18a_03152018	ENOG411E06G	7	111.9621883	soybn	0.018666666666666668	1	0.45305302797232544	1
soybn_Soy_SECwithStandards_virNOG_elut.tidy	Soy_SECwithStandards	SoySEC_standards_18a_03152018	ENOG411E06S	7	467.28908442	soybn	0.018666666666666668	0.5833333333333334	0.589202555348374	0.6471111111111111
soybn_Soy_SECwithStandards_virNOG_elut.tidy	Soy_SECwithStandards	SoySEC_standards_18a_03152018	ENOG411E06Y	2	122.862097784	soybn	0.005333333333333333	0.4	0.3452748722419973	0.3818666666666667
soybn_Soy_SECwithStandards_virNOG_elut.tidy	Soy_SECwithStandards	SoySEC_standards_18a_03152018	ENOG411E070	7	235.531547701	soybn	0.018666666666666668	0.3181818181818182	0.3505037169423001	0.3750303030303031
soybn_Soy_SECwithStandards_virNOG_elut.tidy	Soy_SECwithStandards	SoySEC_standards_18a_03152018	ENOG411E08A	2	17.9395259305	soybn	0.005333333333333333	0.25	0.2966276217649362	0.26266666666666666
soybn_Soy_SECwithStandards_virNOG_elut.tidy	Soy_SECwithStandards	SoySEC_standards_18a_03152018	ENOG411E08M	15	222.132592404	soybn	0.04	0.4411764705882353	0.35299965045204834	0.7792592592592592
soybn_Soy_SECwithStandards_virNOG_elut.tidy	Soy_SECwithStandards	SoySEC_standards_18a_03152018	ENOG411E092	1	16.9689238055	soybn	0.0026666666666666666	1	0.08126360706536623	0.18933333333333333
soybn_Soy_SECwithStandards_virNOG_elut.tidy	Soy_SECwithStandards	SoySEC_standards_18a_03152018	ENOG411E09F	2	29.9576265514	soybn	0.005333333333333333	1	0.26310214050977715	0.6
soybn_Soy_SECwithStandards_virNOG_elut.tidy	Soy_SECwithStandards	SoySEC_standards_18a_03152018	ENOG411E09U	1	29.8056612231	soybn	0.0026666666666666666	0.034482758620689655	0.04619268314784484	0.06197701149425287
soybn_Soy_SECwithStandards_virNOG_elut.tidy	Soy_SECwithStandards	SoySEC_standards_18a_03152018	ENOG411E0AB	2	215.832960553	soybn	0.005333333333333333	0.4	0.19209744012884367	0.15733333333333333
soybn_Soy_SECwithStandards_virNOG_elut.tidy	Soy_SECwithStandards	SoySEC_standards_18a_03152018	ENOG411E0AG	25	3539.38820107	soybn	0.06666666666666667	0.43103448275862066	0.357437617805028	0.38390804597701145
soybn_Soy_SECwithStandards_virNOG_elut.tidy	Soy_SECwithStandards	SoySEC_standards_18a_03152018	ENOG411E0AR	1	13.3048729567	soybn	0.0026666666666666666	0.5	0.09279002283398399	0.11466666666666667
soybn_Soy_SECwithStandards_virNOG_elut.tidy	Soy_SECwithStandards	SoySEC_standards_18a_03152018	ENOG411E0AU	11	574.61926628	soybn	0.029333333333333333	0.13253012048192772	0.1243040142774637	0.06885185185185184
soybn_Soy_SECwithStandards_virNOG_elut.tidy	Soy_SECwithStandards	SoySEC_standards_18a_03152018	ENOG411E0B4	17	766.814807017	soybn	0.04533333333333334	0.3541666666666667	0.30757063890633324	0.28711111111111115
soybn_Soy_SECwithStandards_virNOG_elut.tidy	Soy_SECwithStandards	SoySEC_standards_18a_03152018	ENOG411E0B6	1	10.0683157514	soybn	0.0026666666666666666	1	0.20930817550032482	0.23466666666666666
soybn_Soy_SECwithStandards_virNOG_elut.tidy	Soy_SECwithStandards	SoySEC_standards_18a_03152018	ENOG411E0B7	54	1449.63841906	soybn	0.144	0.4954128440366973	0.38999839114199647	0.7808659793814433
soybn_Soy_SECwithStandards_virNOG_elut.tidy	Soy_SECwithStandards	SoySEC_standards_18a_03152018	ENOG411E0BA	1	23.949559292	soybn	0.0026666666666666666	0.09090909090909091	0.09278822812533391	0.09718518518518518
soybn_Soy_SECwithStandards_virNOG_elut.tidy	Soy_SECwithStandards	SoySEC_standards_18a_03152018	ENOG411E0BV	1	37.5006545783	soybn	0.0026666666666666666	1	0.9485939393173525	1
soybn_Soy_SECwithStandards_virNOG_elut.tidy	Soy_SECwithStandards	SoySEC_standards_18a_03152018	ENOG411E0BW	13	1410.94371444	soybn	0.034666666666666665	0.1780821917808219	0.17329684422403457	0.12062100456621004
soybn_Soy_SECwithStandards_virNOG_elut.tidy	Soy_SECwithStandards	SoySEC_standards_18a_03152018	ENOG411E0CI	7	114.936934768	soybn	0.018666666666666668	0.1891891891891892	0.23220425403601358	0.26133333333333336
soybn_Soy_SECwithStandards_virNOG_elut.tidy	Soy_SECwithStandards	SoySEC_standards_18a_03152018	ENOG411E0D3	1	38.7916765967	soybn	0.0026666666666666666	1	0.4495713871673709	0.488
soybn_Soy_SECwithStandards_virNOG_elut.tidy	Soy_SECwithStandards	SoySEC_standards_18a_03152018	ENOG411E0DP	1	12.274897311	soybn	0.0026666666666666666	1	0.09561935106916263	0.20266666666666666
soybn_Soy_SECwithStandards_virNOG_elut.tidy	Soy_SECwithStandards	SoySEC_standards_18a_03152018	ENOG411E0DR	9	300.130284866	soybn	0.024	0.04477611940298507	0.05041861475176571	0.0804776119402985
soybn_Soy_SECwithStandards_virNOG_elut.tidy	Soy_SECwithStandards	SoySEC_standards_18a_03152018	ENOG411E0E5	3	306.936097643	soybn	0.008	0.375	0.5487572328235103	0.44199999999999995
soybn_Soy_SECwithStandards_virNOG_elut.tidy	Soy_SECwithStandards	SoySEC_standards_18a_03152018	ENOG411E0EQ	1	21.4297862437	soybn	0.0026666666666666666	1	0.1320388227379961	0.3333333333333333
soybn_Soy_SECwithStandards_virNOG_elut.tidy	Soy_SECwithStandards	SoySEC_standards_18a_03152018	ENOG411E0FA	1	20.2641654643	soybn	0.0026666666666666666	0.2	0.33516851617162213	0.2112
soybn_Soy_SECwithStandards_virNOG_elut.tidy	Soy_SECwithStandards	SoySEC_standards_18a_03152018	ENOG411E0FB	14	481.523104298	soybn	0.037333333333333336	0.19444444444444445	0.154769943927187	0.28051851851851856
soybn_Soy_SECwithStandards_virNOG_elut.tidy	Soy_SECwithStandards	SoySEC_standards_18a_03152018	ENOG411E0G5	1	180.915969297	soybn	0.0026666666666666666	0.06666666666666667	0.0706625551549874	0.096
soybn_Soy_SECwithStandards_virNOG_elut.tidy	Soy_SECwithStandards	SoySEC_standards_18a_03152018	ENOG411E0GG	3	65.8752822355	soybn	0.008	0.17647058823529413	0.20776707551253046	0.24376470588235297
soybn_Soy_SECwithStandards_virNOG_elut.tidy	Soy_SECwithStandards	SoySEC_standards_18a_03152018	ENOG411E0GT	4	283.352726081	soybn	0.010666666666666666	0.5	0.4765608903551185	0.5546666666666666
soybn_Soy_SECwithStandards_virNOG_elut.tidy	Soy_SECwithStandards	SoySEC_standards_18a_03152018	ENOG411E0HW	5	338.314467874	soybn	0.013333333333333334	0.45454545454545453	0.3517310373709069	0.3078787878787879
soybn_Soy_SECwithStandards_virNOG_elut.tidy	Soy_SECwithStandards	SoySEC_standards_18a_03152018	ENOG411E0IY	1	36.1626030534	soybn	0.0026666666666666666	1	0.17166154224180488	0.15733333333333333
soybn_Soy_SECwithStandards_virNOG_elut.tidy	Soy_SECwithStandards	SoySEC_standards_18a_03152018	ENOG411E0JH	18	6570.56336055	soybn	0.048	0.9	1	1
soybn_Soy_SECwithStandards_virNOG_elut.tidy	Soy_SECwithStandards	SoySEC_standards_18a_03152018	ENOG411E0JK	25	2980.55980956	soybn	0.06666666666666667	0.3333333333333333	0.27418348556505406	0.29688888888888887
soybn_Soy_SECwithStandards_virNOG_elut.tidy	Soy_SECwithStandards	SoySEC_standards_18a_03152018	ENOG411E0K0	1	46.6153669907	soybn	0.0026666666666666666	1	0.4451740974744608	0.192
soybn_Soy_SECwithStandards_virNOG_elut.tidy	Soy_SECwithStandards	SoySEC_standards_18a_03152018	ENOG411E0K6	1	92.7012898842	soybn	0.0026666666666666666	0.2	0.0803598849030805	0.13333333333333333
soybn_Soy_SECwithStandards_virNOG_elut.tidy	Soy_SECwithStandards	SoySEC_standards_18a_03152018	ENOG411E0M4	1	12.2282524537	soybn	0.0026666666666666666	0.5	0.25822005678460197	0.6026666666666667
soybn_Soy_SECwithStandards_virNOG_elut.tidy	Soy_SECwithStandards	SoySEC_standards_18a_03152018	ENOG411E0MB	1	104.064983093	soybn	0.0026666666666666666	1	0.4968633394368557	0.23466666666666666
soybn_Soy_SECwithStandards_virNOG_elut.tidy	Soy_SECwithStandards	SoySEC_standards_18a_03152018	ENOG411E0MK	1	11.3301806085	soybn	0.0026666666666666666	0.5	0.22021996541905547	0.45066666666666666
soybn_Soy_SECwithStandards_virNOG_elut.tidy	Soy_SECwithStandards	SoySEC_standards_18a_03152018	ENOG411E0Q6	1	9.72331638216	soybn	0.0026666666666666666	0.07692307692307693	0.07714408741442623	0.08123076923076922
soybn_Soy_SECwithStandards_virNOG_elut.tidy	Soy_SECwithStandards	SoySEC_standards_18a_03152018	ENOG411E0QI	1	104.607982576	soybn	0.0026666666666666666	1	0.2863990830833047	0.37066666666666664
soybn_Soy_SECwithStandards_virNOG_elut.tidy	Soy_SECwithStandards	SoySEC_standards_18a_03152018	ENOG411E0SD	15	2033.92144703	soybn	0.04	1	1	1
soybn_Soy_SECwithStandards_virNOG_elut.tidy	Soy_SECwithStandards	SoySEC_standards_18a_03152018	ENOG411E0TR	1	149.697842675	soybn	0.0026666666666666666	1	1	0.4826666666666667
soybn_Soy_SECwithStandards_virNOG_elut.tidy	Soy_SECwithStandards	SoySEC_standards_18a_03152018	ENOG411E0TV	2	115.737924626	soybn	0.005333333333333333	1	1	0.8533333333333333
soybn_Soy_SECwithStandards_virNOG_elut.tidy	Soy_SECwithStandards	SoySEC_standards_18a_03152018	ENOG411E0U0	1	25.6647545202	soybn	0.0026666666666666666	0.5	0.1715376158658493	0.3333333333333333
soybn_Soy_SECwithStandards_virNOG_elut.tidy	Soy_SECwithStandards	SoySEC_standards_18a_03152018	ENOG411E0U4	12	2353.86765161	soybn	0.032	0.5217391304347826	0.5502456315903614	0.5333333333333333
soybn_Soy_SECwithStandards_virNOG_elut.tidy	Soy_SECwithStandards	SoySEC_standards_18a_03152018	ENOG411E0V7	1	52.5444997878	soybn	0.0026666666666666666	0.5	0.11306811115855313	0.23733333333333334
soybn_Soy_SECwithStandards_virNOG_elut.tidy	Soy_SECwithStandards	SoySEC_standards_18a_03152018	ENOG411E0W0	1	13.805182509	soybn	0.0026666666666666666	1	0.2541194109048245	0.4373333333333333
soybn_Soy_SECwithStandards_virNOG_elut.tidy	Soy_SECwithStandards	SoySEC_standards_18a_03152018	ENOG411E0WW	1	51.2086500856	soybn	0.0026666666666666666	1	0.6815093162152909	1
soybn_Soy_SECwithStandards_virNOG_elut.tidy	Soy_SECwithStandards	SoySEC_standards_18a_03152018	ENOG411E0WZ	1	18.7151826285	soybn	0.0026666666666666666	0.030303030303030304	0.02681995611129934	0.12395959595959596
soybn_Soy_SECwithStandards_virNOG_elut.tidy	Soy_SECwithStandards	SoySEC_standards_18a_03152018	ENOG411E0X2	1	34.3086774646	soybn	0.0026666666666666666	0.5	0.9386486952479712	0.316
soybn_Soy_SECwithStandards_virNOG_elut.tidy	Soy_SECwithStandards	SoySEC_standards_18a_03152018	ENOG411E0XM	1	22.1578840716	soybn	0.0026666666666666666	1	0.11759963891767022	0.26666666666666666
soybn_Soy_SECwithStandards_virNOG_elut.tidy	Soy_SECwithStandards	SoySEC_standards_18a_03152018	ENOG411E0XX	1	4.09279195025	soybn	0.0026666666666666666	0.25	0.19251819916915683	0.15733333333333333
soybn_Soy_SECwithStandards_virNOG_elut.tidy	Soy_SECwithStandards	SoySEC_standards_18a_03152018	ENOG411E0YD	2	94.0400220576	soybn	0.005333333333333333	0.05405405405405406	0.05268040531607571	0.047279279279279274
soybn_Soy_SECwithStandards_virNOG_elut.tidy	Soy_SECwithStandards	SoySEC_standards_18a_03152018	ENOG411E0YN	1	57.2873386836	soybn	0.0026666666666666666	1	1	0.45066666666666666
soybn_Soy_SECwithStandards_virNOG_elut.tidy	Soy_SECwithStandards	SoySEC_standards_18a_03152018	ENOG411E0ZG	23	465.147379824	soybn	0.06133333333333333	1	1	1
soybn_Soy_SECwithStandards_virNOG_elut.tidy	Soy_SECwithStandards	SoySEC_standards_18a_03152018	ENOG411E0ZY	1	61.5663499586	soybn	0.0026666666666666666	1	0.7761935396899174	0.976
soybn_Soy_SECwithStandards_virNOG_elut.tidy	Soy_SECwithStandards	SoySEC_standards_18a_03152018	ENOG411E105	1	13.2414409044	soybn	0.0026666666666666666	0.3333333333333333	0.11537074445144077	0.11733333333333333
soybn_Soy_SECwithStandards_virNOG_elut.tidy	Soy_SECwithStandards	SoySEC_standards_18a_03152018	ENOG411E10F	1	15.7723341314	soybn	0.0026666666666666666	0.3333333333333333	0.2127754289895941	0.112
soybn_Soy_SECwithStandards_virNOG_elut.tidy	Soy_SECwithStandards	SoySEC_standards_18a_03152018	ENOG411E10S	11	1260.57707649	soybn	0.029333333333333333	0.6875	0.5115547539598194	0.36666666666666664
soybn_Soy_SECwithStandards_virNOG_elut.tidy	Soy_SECwithStandards	SoySEC_standards_18a_03152018	ENOG411E119	1	42.1831021379	soybn	0.0026666666666666666	0.25	0.21333809150105548	0.6026666666666667
soybn_Soy_SECwithStandards_virNOG_elut.tidy	Soy_SECwithStandards	SoySEC_standards_18a_03152018	ENOG411E11H	3	188.487477249	soybn	0.008	0.058823529411764705	0.051941966288784024	0.04864864864864865
soybn_Soy_SECwithStandards_virNOG_elut.tidy	Soy_SECwithStandards	SoySEC_standards_18a_03152018	ENOG411E11T	1	52.2803243238	soybn	0.0026666666666666666	0.14285714285714285	0.1610426683023656	0.2617142857142857
soybn_Soy_SECwithStandards_virNOG_elut.tidy	Soy_SECwithStandards	SoySEC_standards_18a_03152018	ENOG411E11Z	3	181.864321266	soybn	0.008	0.07317073170731707	0.09105156432464724	0.09028571428571429
soybn_Soy_SECwithStandards_virNOG_elut.tidy	Soy_SECwithStandards	SoySEC_standards_18a_03152018	ENOG411E12P	1	31.8778556346	soybn	0.0026666666666666666	1	1	1
soybn_Soy_SECwithStandards_virNOG_elut.tidy	Soy_SECwithStandards	SoySEC_standards_18a_03152018	ENOG411E13R	1	187.216809558	soybn	0.0026666666666666666	1	0.6247145826649443	0.6
soybn_Soy_SECwithStandards_virNOG_elut.tidy	Soy_SECwithStandards	SoySEC_standards_18a_03152018	ENOG411E13S	1	44.4769032587	soybn	0.0026666666666666666	0.3333333333333333	0.17067559749505642	0.09466666666666666
soybn_Soy_SECwithStandards_virNOG_elut.tidy	Soy_SECwithStandards	SoySEC_standards_18a_03152018	ENOG411E14Z	1	40.9507147995	soybn	0.0026666666666666666	0.5	0.18907904148483712	0.24
soybn_Soy_SECwithStandards_virNOG_elut.tidy	Soy_SECwithStandards	SoySEC_standards_18a_03152018	ENOG411E15G	3	378.666681613	soybn	0.008	0.0625	0.06312080908699846	0.09418181818181819
soybn_Soy_SECwithStandards_virNOG_elut.tidy	Soy_SECwithStandards	SoySEC_standards_18a_03152018	ENOG411E15W	28	926.735401198	soybn	0.07466666666666667	0.8	0.7777307179498061	0.38613333333333333
soybn_Soy_SECwithStandards_virNOG_elut.tidy	Soy_SECwithStandards	SoySEC_standards_18a_03152018	ENOG411E17D	1	38.2971371194	soybn	0.0026666666666666666	0.018518518518518517	0.018600128580928337	0.025580246913580247
soybn_Soy_SECwithStandards_virNOG_elut.tidy	Soy_SECwithStandards	SoySEC_standards_18a_03152018	ENOG411E180	1	8.22052769517	soybn	0.0026666666666666666	0.5	0.0833302794628455	0.20266666666666666
soybn_Soy_SECwithStandards_virNOG_elut.tidy	Soy_SECwithStandards	SoySEC_standards_18a_03152018	ENOG411E18Z	1	20.9395016271	soybn	0.0026666666666666666	0.3333333333333333	0.04695123656823356	0.12399999999999999
soybn_Soy_SECwithStandards_virNOG_elut.tidy	Soy_SECwithStandards	SoySEC_standards_18a_03152018	ENOG411E19G	1	16.8635658317	soybn	0.0026666666666666666	1	0.09494583394872073	0.24799999999999997
soybn_Soy_SECwithStandards_virNOG_elut.tidy	Soy_SECwithStandards	SoySEC_standards_18a_03152018	ENOG411E1A3	1	41.8376944215	soybn	0.0026666666666666666	1	0.13644891819235555	0.15733333333333333
soybn_Soy_SECwithStandards_virNOG_elut.tidy	Soy_SECwithStandards	SoySEC_standards_18a_03152018	ENOG411E1B0	1	90.1823592675	soybn	0.0026666666666666666	1	1	1
soybn_Soy_SECwithStandards_virNOG_elut.tidy	Soy_SECwithStandards	SoySEC_standards_18a_03152018	ENOG411E1E4	1	63.5626248718	soybn	0.0026666666666666666	0.5	0.9367827527422665	0.8746666666666666
soybn_Soy_SECwithStandards_virNOG_elut.tidy	Soy_SECwithStandards	SoySEC_standards_18a_03152018	ENOG411E1EE	1	104.02717595	soybn	0.0026666666666666666	1	0.22021426306613115	0.22933333333333333
soybn_Soy_SECwithStandards_virNOG_elut.tidy	Soy_SECwithStandards	SoySEC_standards_18a_03152018	ENOG411E1EQ	3	263.006840682	soybn	0.008	0.375	0.1537260274255402	0.168
soybn_Soy_SECwithStandards_virNOG_elut.tidy	Soy_SECwithStandards	SoySEC_standards_18a_03152018	ENOG411E1GH	1	87.7071230432	soybn	0.0026666666666666666	1	0.1865239150236982	0.36533333333333334
soybn_Soy_SECwithStandards_virNOG_elut.tidy	Soy_SECwithStandards	SoySEC_standards_18a_03152018	ENOG411E1J2	5	319.218925802	soybn	0.013333333333333334	0.625	0.6295850294600317	0.6933333333333334
soybn_Soy_SECwithStandards_virNOG_elut.tidy	Soy_SECwithStandards	SoySEC_standards_18a_03152018	ENOG411E1JS	2	187.4054221	soybn	0.005333333333333333	0.2857142857142857	0.19540937087083476	0.12876190476190474
soybn_Soy_SECwithStandards_virNOG_elut.tidy	Soy_SECwithStandards	SoySEC_standards_18a_03152018	ENOG411E1JV	1	18.5351683009	soybn	0.0026666666666666666	0.5	0.261311505967178	0.30133333333333334
soybn_Soy_SECwithStandards_virNOG_elut.tidy	Soy_SECwithStandards	SoySEC_standards_18a_03152018	ENOG411E1K0	1	59.3270946114	soybn	0.0026666666666666666	0.5	1	0.4453333333333333
soybn_Soy_SECwithStandards_virNOG_elut.tidy	Soy_SECwithStandards	SoySEC_standards_18a_03152018	ENOG411E1KE	1	44.5525128878	soybn	0.0026666666666666666	1	0.1909020947697952	0.20266666666666666
soybn_Soy_SECwithStandards_virNOG_elut.tidy	Soy_SECwithStandards	SoySEC_standards_18a_03152018	ENOG411E1MM	1	26.2828746032	soybn	0.0026666666666666666	0.125	0.10207537812944877	0.10933333333333332
soybn_Soy_SECwithStandards_virNOG_elut.tidy	Soy_SECwithStandards	SoySEC_standards_18a_03152018	ENOG411E1ND	1	36.5275709587	soybn	0.0026666666666666666	0.05555555555555555	0.0483935548914237	0.05377777777777777
soybn_Soy_SECwithStandards_virNOG_elut.tidy	Soy_SECwithStandards	SoySEC_standards_18a_03152018	ENOG411E1R4	4	988.102556504	soybn	0.010666666666666666	0.06153846153846154	0.06195741839858492	0.03978378378378378
soybn_Soy_SECwithStandards_virNOG_elut.tidy	Soy_SECwithStandards	SoySEC_standards_18a_03152018	ENOG411E1S3	1	20.3255600235	soybn	0.0026666666666666666	1	0.19158865944413517	0.13333333333333333
soybn_Soy_SECwithStandards_virNOG_elut.tidy	Soy_SECwithStandards	SoySEC_standards_18a_03152018	ENOG411E1S5	1	4.90856829663	soybn	0.0026666666666666666	0.3333333333333333	0.05759547232749052	0.18933333333333333
soybn_Soy_SECwithStandards_virNOG_elut.tidy	Soy_SECwithStandards	SoySEC_standards_18a_03152018	ENOG411E1TY	2	138.925270648	soybn	0.005333333333333333	0.3333333333333333	0.28797736163800475	0.4791111111111111
soybn_Soy_SECwithStandards_virNOG_elut.tidy	Soy_SECwithStandards	SoySEC_standards_18a_03152018	ENOG411E1TZ	4	408.569014843	soybn	0.010666666666666666	0.16	0.1378238075223514	0.07210666666666667
soybn_Soy_SECwithStandards_virNOG_elut.tidy	Soy_SECwithStandards	SoySEC_standards_18a_03152018	ENOG411E1WK	1	34.5926696873	soybn	0.0026666666666666666	0.3333333333333333	0.08005136121000749	0.10133333333333333
soybn_Soy_SECwithStandards_virNOG_elut.tidy	Soy_SECwithStandards	SoySEC_standards_18a_03152018	ENOG411E1X0	1	14.9915034067	soybn	0.0026666666666666666	0.041666666666666664	0.03892945993807974	0.042666666666666665
soybn_Soy_SECwithStandards_virNOG_elut.tidy	Soy_SECwithStandards	SoySEC_standards_18a_03152018	ENOG411E1Z9	1	13.3263571806	soybn	0.0026666666666666666	0.5	0.20679779632738018	0.316
soybn_Soy_SECwithStandards_virNOG_elut.tidy	Soy_SECwithStandards	SoySEC_standards_18a_03152018	ENOG411E1ZH	9	1127.01704063	soybn	0.024	0.18	0.13323183326945134	0.08112
soybn_Soy_SECwithStandards_virNOG_elut.tidy	Soy_SECwithStandards	SoySEC_standards_18a_03152018	ENOG411E1ZQ	11	1174.51518215	soybn	0.029333333333333333	0.7333333333333333	0.5569412053185107	0.3304888888888889
soybn_Soy_SECwithStandards_virNOG_elut.tidy	Soy_SECwithStandards	SoySEC_standards_18a_03152018	ENOG411E20G	1	33.201010562	soybn	0.0026666666666666666	1	0.5782415431668988	0.6
soybn_Soy_SECwithStandards_virNOG_elut.tidy	Soy_SECwithStandards	SoySEC_standards_18a_03152018	ENOG411E20M	1	2.72254858277	soybn	0.0026666666666666666	0.25	0.09350062491006135	0.13333333333333333
soybn_Soy_SECwithStandards_virNOG_elut.tidy	Soy_SECwithStandards	SoySEC_standards_18a_03152018	ENOG411E21B	1	18.9720060354	soybn	0.0026666666666666666	0.25	0.12865321189870138	0.20266666666666666
soybn_Soy_SECwithStandards_virNOG_elut.tidy	Soy_SECwithStandards	SoySEC_standards_18a_03152018	ENOG411E21T	1	91.1717851013	soybn	0.0026666666666666666	0.2	0.23775409898263536	0.14733333333333332
soybn_Soy_SECwithStandards_virNOG_elut.tidy	Soy_SECwithStandards	SoySEC_standards_18a_03152018	ENOG411E22A	1	27.6165629639	soybn	0.0026666666666666666	0.006535947712418301	0.018388861185441304	0.013246187363834422
soybn_Soy_SECwithStandards_virNOG_elut.tidy	Soy_SECwithStandards	SoySEC_standards_18a_03152018	ENOG411E233	2	60.3907154274	soybn	0.005333333333333333	0.06060606060606061	0.03448149495022297	0.045037037037037035
soybn_Soy_SECwithStandards_virNOG_elut.tidy	Soy_SECwithStandards	SoySEC_standards_18a_03152018	ENOG411E23D	7	696.720704054	soybn	0.018666666666666668	0.5384615384615384	0.3483430171704376	0.23333333333333334
soybn_Soy_SECwithStandards_virNOG_elut.tidy	Soy_SECwithStandards	SoySEC_standards_18a_03152018	ENOG411E23I	3	240.436564677	soybn	0.008	0.5	0.3938211333017452	0.4
soybn_Soy_SECwithStandards_virNOG_elut.tidy	Soy_SECwithStandards	SoySEC_standards_18a_03152018	ENOG411E264	2	124.349834841	soybn	0.005333333333333333	0.1	0.11486738351112336	0.07058823529411765
soybn_Soy_SECwithStandards_virNOG_elut.tidy	Soy_SECwithStandards	SoySEC_standards_18a_03152018	ENOG411E26A	1	24.8243283391	soybn	0.0026666666666666666	1	0.0690715660739463	0.112
soybn_Soy_SECwithStandards_virNOG_elut.tidy	Soy_SECwithStandards	SoySEC_standards_18a_03152018	ENOG411E26Y	1	65.1325707201	soybn	0.0026666666666666666	0.5	0.2224654330268786	0.20266666666666666
soybn_Soy_SECwithStandards_virNOG_elut.tidy	Soy_SECwithStandards	SoySEC_standards_18a_03152018	ENOG411E28N	1	13.4332655221	soybn	0.0026666666666666666	0.3333333333333333	0.13304768016978094	0.13333333333333333
soybn_Soy_SECwithStandards_virNOG_elut.tidy	Soy_SECwithStandards	SoySEC_standards_18a_03152018	ENOG411E28R	1	11.1517453918	soybn	0.0026666666666666666	0.5	0.09803118376633001	0.1973333333333333
soybn_Soy_SECwithStandards_virNOG_elut.tidy	Soy_SECwithStandards	SoySEC_standards_18a_03152018	ENOG411E28T	1	104.442501022	soybn	0.0026666666666666666	1	0.9678710978272894	0.968
soybn_Soy_SECwithStandards_virNOG_elut.tidy	Soy_SECwithStandards	SoySEC_standards_18a_03152018	ENOG411E2AU	7	738.252496672	soybn	0.018666666666666668	0.22580645161290322	0.14204939083615828	0.10176344086021506
soybn_Soy_SECwithStandards_virNOG_elut.tidy	Soy_SECwithStandards	SoySEC_standards_18a_03152018	ENOG411E2BZ	1	24.157663644	soybn	0.0026666666666666666	0.5	0.2590960355678706	0.192
soybn_Soy_SECwithStandards_virNOG_elut.tidy	Soy_SECwithStandards	SoySEC_standards_18a_03152018	ENOG411E2CG	1	63.3241949021	soybn	0.0026666666666666666	0.3333333333333333	0.9409857895560092	0.3
soybn_Soy_SECwithStandards_virNOG_elut.tidy	Soy_SECwithStandards	SoySEC_standards_18a_03152018	ENOG411E2D3	1	17.1118952541	soybn	0.0026666666666666666	0.5	0.13946756883921838	0.176
soybn_Soy_SECwithStandards_virNOG_elut.tidy	Soy_SECwithStandards	SoySEC_standards_18a_03152018	ENOG411E2D8	2	125.645810183	soybn	0.005333333333333333	0.5	0.318487735793809	0.5253333333333333
soybn_Soy_SECwithStandards_virNOG_elut.tidy	Soy_SECwithStandards	SoySEC_standards_18a_03152018	ENOG411E2DK	52	1531.74895908	soybn	0.13866666666666666	0.12293144208037825	0.09062073860296187	0.416
soybn_Soy_SECwithStandards_virNOG_elut.tidy	Soy_SECwithStandards	SoySEC_standards_18a_03152018	ENOG411E2DS	1	12.3821820767	soybn	0.0026666666666666666	0.5	0.13845646433829017	0.20266666666666666
soybn_Soy_SECwithStandards_virNOG_elut.tidy	Soy_SECwithStandards	SoySEC_standards_18a_03152018	ENOG411E2DT	1	2.62843693922	soybn	0.0026666666666666666	0.3333333333333333	0.02344938863725469	0.1502222222222222
soybn_Soy_SECwithStandards_virNOG_elut.tidy	Soy_SECwithStandards	SoySEC_standards_18a_03152018	ENOG411E2E2	1	112.252132865	soybn	0.0026666666666666666	0.125	0.19704757520907792	0.10933333333333332
soybn_Soy_SECwithStandards_virNOG_elut.tidy	Soy_SECwithStandards	SoySEC_standards_18a_03152018	ENOG411E2EK	10	227.433643202	soybn	0.02666666666666667	0.15384615384615385	0.1437283657641321	0.3005555555555556
soybn_Soy_SECwithStandards_virNOG_elut.tidy	Soy_SECwithStandards	SoySEC_standards_18a_03152018	ENOG411E2ET	1	58.4587363418	soybn	0.0026666666666666666	1	0.5069213017766625	0.23466666666666666
soybn_Soy_SECwithStandards_virNOG_elut.tidy	Soy_SECwithStandards	SoySEC_standards_18a_03152018	ENOG411E2GD	3	223.499485734	soybn	0.008	0.375	0.4233121566798803	0.6869999999999999
soybn_Soy_SECwithStandards_virNOG_elut.tidy	Soy_SECwithStandards	SoySEC_standards_18a_03152018	ENOG411E2GG	1	79.3696385956	soybn	0.0026666666666666666	1	0.6235877645696792	0.23733333333333334
soybn_Soy_SECwithStandards_virNOG_elut.tidy	Soy_SECwithStandards	SoySEC_standards_18a_03152018	ENOG411E2GJ	1	8.84005483976	soybn	0.0026666666666666666	0.08333333333333333	0.14093437546818968	0.088
soybn_Soy_SECwithStandards_virNOG_elut.tidy	Soy_SECwithStandards	SoySEC_standards_18a_03152018	ENOG411E2GQ	1	23.0479786067	soybn	0.0026666666666666666	0.2	0.041469406805961014	0.03333333333333333
soybn_Soy_SECwithStandards_virNOG_elut.tidy	Soy_SECwithStandards	SoySEC_standards_18a_03152018	ENOG411E2IA	1	128.914384107	soybn	0.0026666666666666666	1	1	1
soybn_Soy_SECwithStandards_virNOG_elut.tidy	Soy_SECwithStandards	SoySEC_standards_18a_03152018	ENOG411E2IN	6	247.879773731	soybn	0.016	0.46153846153846156	0.4704678458599396	0.4826666666666667
soybn_Soy_SECwithStandards_virNOG_elut.tidy	Soy_SECwithStandards	SoySEC_standards_18a_03152018	ENOG411E2IP	1	50.870453167	soybn	0.0026666666666666666	0.1	0.04749645516760984	0.07644444444444444
soybn_Soy_SECwithStandards_virNOG_elut.tidy	Soy_SECwithStandards	SoySEC_standards_18a_03152018	ENOG411E2J6	4	2.9149698999	soybn	0.010666666666666666	0.6666666666666666	0.14871771227643946	0.2524444444444444
soybn_Soy_SECwithStandards_virNOG_elut.tidy	Soy_SECwithStandards	SoySEC_standards_18a_03152018	ENOG411E2JA	1	92.3747673938	soybn	0.0026666666666666666	0.027777777777777776	0.039857577318570495	0.032
soybn_Soy_SECwithStandards_virNOG_elut.tidy	Soy_SECwithStandards	SoySEC_standards_18a_03152018	ENOG411E2JF	9	789.016889958	soybn	0.024	0.13432835820895522	0.10457222586553916	0.063375
soybn_Soy_SECwithStandards_virNOG_elut.tidy	Soy_SECwithStandards	SoySEC_standards_18a_03152018	ENOG411E2JI	1	188.790060058	soybn	0.0026666666666666666	0.5	0.15294418202088525	0.112
soybn_Soy_SECwithStandards_virNOG_elut.tidy	Soy_SECwithStandards	SoySEC_standards_18a_03152018	ENOG411E2KA	16	1645.81469911	soybn	0.042666666666666665	0.17391304347826086	0.15164451910532073	0.11779710144927535
soybn_Soy_SECwithStandards_virNOG_elut.tidy	Soy_SECwithStandards	SoySEC_standards_18a_03152018	ENOG411E2KG	3	285.660615378	soybn	0.008	0.75	0.840613957213558	1
soybn_Soy_SECwithStandards_virNOG_elut.tidy	Soy_SECwithStandards	SoySEC_standards_18a_03152018	ENOG411E2KT	5	413.715717549	soybn	0.013333333333333334	0.17857142857142858	0.17083411289612582	0.08345679012345679
soybn_Soy_SECwithStandards_virNOG_elut.tidy	Soy_SECwithStandards	SoySEC_standards_18a_03152018	ENOG411E2M5	1	81.3658568702	soybn	0.0026666666666666666	0.2	0.11155617547579239	0.12
soybn_Soy_SECwithStandards_virNOG_elut.tidy	Soy_SECwithStandards	SoySEC_standards_18a_03152018	ENOG411E2M6	1	79.6824253487	soybn	0.0026666666666666666	0.05	0.06101667431659845	0.0528
soybn_Soy_SECwithStandards_virNOG_elut.tidy	Soy_SECwithStandards	SoySEC_standards_18a_03152018	ENOG411E2MD	2	285.435970503	soybn	0.005333333333333333	0.16666666666666666	0.25035800255437657	0.176
soybn_Soy_SECwithStandards_virNOG_elut.tidy	Soy_SECwithStandards	SoySEC_standards_18a_03152018	ENOG411E2MK	1	151.196750389	soybn	0.0026666666666666666	0.3333333333333333	0.3226236992762329	0.32266666666666666
soybn_Soy_SECwithStandards_virNOG_elut.tidy	Soy_SECwithStandards	SoySEC_standards_18a_03152018	ENOG411E2MS	2	214.044647019	soybn	0.005333333333333333	0.25	0.4131141442949312	0.25333333333333335
soybn_Soy_SECwithStandards_virNOG_elut.tidy	Soy_SECwithStandards	SoySEC_standards_18a_03152018	ENOG411E2N1	1	10.4426768176	soybn	0.0026666666666666666	0.5	0.07816528387345444	0.13333333333333333
soybn_Soy_SECwithStandards_virNOG_elut.tidy	Soy_SECwithStandards	SoySEC_standards_18a_03152018	ENOG411E2N7	2	260.314335845	soybn	0.005333333333333333	0.05	0.040103347755945776	0.022533333333333332
soybn_Soy_SECwithStandards_virNOG_elut.tidy	Soy_SECwithStandards	SoySEC_standards_18a_03152018	ENOG411E2NT	1	23.6096075107	soybn	0.0026666666666666666	0.5	0.05813010241768244	0.24799999999999997
soybn_Soy_SECwithStandards_virNOG_elut.tidy	Soy_SECwithStandards	SoySEC_standards_18a_03152018	ENOG411E2NU	4	1473.32269688	soybn	0.010666666666666666	0.16666666666666666	0.14020048342690167	0.09813333333333334
soybn_Soy_SECwithStandards_virNOG_elut.tidy	Soy_SECwithStandards	SoySEC_standards_18a_03152018	ENOG411E2PP	3	602.411918913	soybn	0.008	0.14285714285714285	0.1253214448014593	0.08044444444444444
soybn_Soy_SECwithStandards_virNOG_elut.tidy	Soy_SECwithStandards	SoySEC_standards_18a_03152018	ENOG411E2Q5	2	120.872109837	soybn	0.005333333333333333	0.6666666666666666	0.5786810811474185	0.7395555555555555
soybn_Soy_SECwithStandards_virNOG_elut.tidy	Soy_SECwithStandards	SoySEC_standards_18a_03152018	ENOG411E2QA	6	853.590097403	soybn	0.016	0.16216216216216217	0.24318088316090952	0.17124324324324325
soybn_Soy_SECwithStandards_virNOG_elut.tidy	Soy_SECwithStandards	SoySEC_standards_18a_03152018	ENOG411E2QG	8	790.141211361	soybn	0.021333333333333333	0.10810810810810811	0.09508171134684662	0.07322522522522523
soybn_Soy_SECwithStandards_virNOG_elut.tidy	Soy_SECwithStandards	SoySEC_standards_18a_03152018	ENOG411E2RG	19	1413.51536456	soybn	0.050666666666666665	0.6551724137931034	0.46996261522996363	0.4437701149425287
soybn_Soy_SECwithStandards_virNOG_elut.tidy	Soy_SECwithStandards	SoySEC_standards_18a_03152018	ENOG411E2RK	4	122.026171115	soybn	0.010666666666666666	0.5	0.5085392086323163	0.3605333333333333
soybn_Soy_SECwithStandards_virNOG_elut.tidy	Soy_SECwithStandards	SoySEC_standards_18a_03152018	ENOG411E2S1	1	75.4612228447	soybn	0.0026666666666666666	0.5	0.38809676984454733	0.488
soybn_Soy_SECwithStandards_virNOG_elut.tidy	Soy_SECwithStandards	SoySEC_standards_18a_03152018	ENOG411E2S2	16	1632.41110814	soybn	0.042666666666666665	0.2	0.19043628906199622	0.13546666666666665
soybn_Soy_SECwithStandards_virNOG_elut.tidy	Soy_SECwithStandards	SoySEC_standards_18a_03152018	ENOG411E2S5	3	330.859203972	soybn	0.008	0.07692307692307693	0.044722623589117924	0.034666666666666665
soybn_Soy_SECwithStandards_virNOG_elut.tidy	Soy_SECwithStandards	SoySEC_standards_18a_03152018	ENOG411E2SI	11	2188.2484234	soybn	0.029333333333333333	0.7333333333333333	0.7055034761784444	0.4967111111111111
soybn_Soy_SECwithStandards_virNOG_elut.tidy	Soy_SECwithStandards	SoySEC_standards_18a_03152018	ENOG411E2TI	1	174.399270575	soybn	0.0026666666666666666	0.018867924528301886	0.014940162533917818	0.025333333333333333
soybn_Soy_SECwithStandards_virNOG_elut.tidy	Soy_SECwithStandards	SoySEC_standards_18a_03152018	ENOG411E2TM	5	733.11876114	soybn	0.013333333333333334	0.7142857142857143	0.5047325368210083	0.4506666666666667
soybn_Soy_SECwithStandards_virNOG_elut.tidy	Soy_SECwithStandards	SoySEC_standards_18a_03152018	ENOG411E2TY	11	1256.06509023	soybn	0.029333333333333333	0.2037037037037037	0.17535808201239922	0.10547517730496454
soybn_Soy_SECwithStandards_virNOG_elut.tidy	Soy_SECwithStandards	SoySEC_standards_18a_03152018	ENOG411E2U1	9	788.474939708	soybn	0.024	0.17647058823529413	0.14124851144996714	0.11828571428571429
soybn_Soy_SECwithStandards_virNOG_elut.tidy	Soy_SECwithStandards	SoySEC_standards_18a_03152018	ENOG411E2UA	1	44.4538189686	soybn	0.0026666666666666666	1	1	1
soybn_Soy_SECwithStandards_virNOG_elut.tidy	Soy_SECwithStandards	SoySEC_standards_18a_03152018	ENOG411E2UM	9	534.728342009	soybn	0.024	0.1323529411764706	0.12705140475062696	0.0896470588235294
soybn_Soy_SECwithStandards_virNOG_elut.tidy	Soy_SECwithStandards	SoySEC_standards_18a_03152018	ENOG411E2V3	1	179.47886098	soybn	0.0026666666666666666	1	0.5501192439182502	0.42666666666666664
soybn_Soy_SECwithStandards_virNOG_elut.tidy	Soy_SECwithStandards	SoySEC_standards_18a_03152018	ENOG411E2W2	5	289.616714997	soybn	0.013333333333333334	0.14285714285714285	0.07762340135075774	0.06438095238095239
soybn_Soy_SECwithStandards_virNOG_elut.tidy	Soy_SECwithStandards	SoySEC_standards_18a_03152018	ENOG411E2W3	1	115.722236076	soybn	0.0026666666666666666	0.08333333333333333	0.13196945344469496	0.11674074074074074
soybn_Soy_SECwithStandards_virNOG_elut.tidy	Soy_SECwithStandards	SoySEC_standards_18a_03152018	ENOG411E2WH	4	295.103707427	soybn	0.010666666666666666	0.36363636363636365	0.13160718238564267	0.12586666666666665
soybn_Soy_SECwithStandards_virNOG_elut.tidy	Soy_SECwithStandards	SoySEC_standards_18a_03152018	ENOG411E2WJ	7	1334.37022101	soybn	0.018666666666666668	0.109375	0.10551164173571642	0.15108333333333335
soybn_Soy_SECwithStandards_virNOG_elut.tidy	Soy_SECwithStandards	SoySEC_standards_18a_03152018	ENOG411E2WU	1	171.028889934	soybn	0.0026666666666666666	0.05263157894736842	0.044911492790933726	0.04603508771929824
soybn_Soy_SECwithStandards_virNOG_elut.tidy	Soy_SECwithStandards	SoySEC_standards_18a_03152018	ENOG411E2WY	5	165.092736626	soybn	0.013333333333333334	0.08771929824561403	0.1096460815438598	0.10339181286549708
soybn_Soy_SECwithStandards_virNOG_elut.tidy	Soy_SECwithStandards	SoySEC_standards_18a_03152018	ENOG411E2X1	3	416.608834455	soybn	0.008	0.10344827586206896	0.079286645698201	0.046620689655172416
soybn_Soy_SECwithStandards_virNOG_elut.tidy	Soy_SECwithStandards	SoySEC_standards_18a_03152018	ENOG411E2X2	1	263.713590312	soybn	0.0026666666666666666	0.5	1	0.6773333333333333
soybn_Soy_SECwithStandards_virNOG_elut.tidy	Soy_SECwithStandards	SoySEC_standards_18a_03152018	ENOG411E2X8	1	34.7561932656	soybn	0.0026666666666666666	1	0.9092176504090574	0.6773333333333333
soybn_Soy_SECwithStandards_virNOG_elut.tidy	Soy_SECwithStandards	SoySEC_standards_18a_03152018	ENOG411E2XB	1	76.2637074295	soybn	0.0026666666666666666	0.25	0.1950968257220765	0.2008888888888889
soybn_Soy_SECwithStandards_virNOG_elut.tidy	Soy_SECwithStandards	SoySEC_standards_18a_03152018	ENOG411E2XW	1	63.7557112692	soybn	0.0026666666666666666	0.25	0.3006658748003338	0.26399999999999996
soybn_Soy_SECwithStandards_virNOG_elut.tidy	Soy_SECwithStandards	SoySEC_standards_18a_03152018	ENOG411E2Y5	1	84.0542104315	soybn	0.0026666666666666666	0.3333333333333333	0.07125408659015386	0.09866666666666665
soybn_Soy_SECwithStandards_virNOG_elut.tidy	Soy_SECwithStandards	SoySEC_standards_18a_03152018	ENOG411E2YC	1	112.011165056	soybn	0.0026666666666666666	1	1	1
soybn_Soy_SECwithStandards_virNOG_elut.tidy	Soy_SECwithStandards	SoySEC_standards_18a_03152018	ENOG411E2YU	10	737.745727041	soybn	0.02666666666666667	0.9090909090909091	0.8356762093933404	0.5745454545454546
soybn_Soy_SECwithStandards_virNOG_elut.tidy	Soy_SECwithStandards	SoySEC_standards_18a_03152018	ENOG411E2Z4	2	171.667240658	soybn	0.005333333333333333	0.2222222222222222	0.10221847614108495	0.15
soybn_Soy_SECwithStandards_virNOG_elut.tidy	Soy_SECwithStandards	SoySEC_standards_18a_03152018	ENOG411E2ZA	1	153.87428404	soybn	0.0026666666666666666	0.3333333333333333	0.1531134471264195	0.1608888888888889
soybn_Soy_SECwithStandards_virNOG_elut.tidy	Soy_SECwithStandards	SoySEC_standards_18a_03152018	ENOG411E2ZI	1	258.242297384	soybn	0.0026666666666666666	0.01639344262295082	0.02635322069353287	0.05612698412698413
soybn_Soy_SECwithStandards_virNOG_elut.tidy	Soy_SECwithStandards	SoySEC_standards_18a_03152018	ENOG411E303	10	2019.59317906	soybn	0.02666666666666667	0.8333333333333334	0.775228557846539	0.7366666666666667
soybn_Soy_SECwithStandards_virNOG_elut.tidy	Soy_SECwithStandards	SoySEC_standards_18a_03152018	ENOG411E30J	2	504.539374479	soybn	0.005333333333333333	0.6666666666666666	0.2034553584622046	0.24799999999999997
soybn_Soy_SECwithStandards_virNOG_elut.tidy	Soy_SECwithStandards	SoySEC_standards_18a_03152018	ENOG411E310	1	103.391066448	soybn	0.0026666666666666666	0.05263157894736842	0.09404985877178104	0.04603508771929824
soybn_Soy_SECwithStandards_virNOG_elut.tidy	Soy_SECwithStandards	SoySEC_standards_18a_03152018	ENOG411E31C	9	472.218371458	soybn	0.024	0.15	0.12104197090009995	0.0711578947368421
soybn_Soy_SECwithStandards_virNOG_elut.tidy	Soy_SECwithStandards	SoySEC_standards_18a_03152018	ENOG411E31P	1	65.7174642051	soybn	0.0026666666666666666	0.5	0.14900677159011821	0.37066666666666664
soybn_Soy_SECwithStandards_virNOG_elut.tidy	Soy_SECwithStandards	SoySEC_standards_18a_03152018	ENOG411E31X	1	123.019076614	soybn	0.0026666666666666666	1	0.15294418202172472	0.112
soybn_Soy_SECwithStandards_virNOG_elut.tidy	Soy_SECwithStandards	SoySEC_standards_18a_03152018	ENOG411E325	3	777.376695849	soybn	0.008	0.16666666666666666	0.11925216385772908	0.112
soybn_Soy_SECwithStandards_virNOG_elut.tidy	Soy_SECwithStandards	SoySEC_standards_18a_03152018	ENOG411E329	1	38.5003388056	soybn	0.0026666666666666666	0.5	0.171661542241671	0.15733333333333333
soybn_Soy_SECwithStandards_virNOG_elut.tidy	Soy_SECwithStandards	SoySEC_standards_18a_03152018	ENOG411E32A	2	285.282757421	soybn	0.005333333333333333	1	0.9367827527404665	1
soybn_Soy_SECwithStandards_virNOG_elut.tidy	Soy_SECwithStandards	SoySEC_standards_18a_03152018	ENOG411E33B	13	1258.98232051	soybn	0.034666666666666665	0.10077519379844961	0.09063100767440005	0.06449612403100775
soybn_Soy_SECwithStandards_virNOG_elut.tidy	Soy_SECwithStandards	SoySEC_standards_18a_03152018	ENOG411E33E	1	73.3763418575	soybn	0.0026666666666666666	1	0.6929433860057219	0.6773333333333333
soybn_Soy_SECwithStandards_virNOG_elut.tidy	Soy_SECwithStandards	SoySEC_standards_18a_03152018	ENOG411E33R	2	107.248391133	soybn	0.005333333333333333	0.05714285714285714	0.030898377124749594	0.03428571428571429
soybn_Soy_SECwithStandards_virNOG_elut.tidy	Soy_SECwithStandards	SoySEC_standards_18a_03152018	ENOG411E33W	1	292.344211813	soybn	0.0026666666666666666	0.5	0.3922445000393755	0.22533333333333333
soybn_Soy_SECwithStandards_virNOG_elut.tidy	Soy_SECwithStandards	SoySEC_standards_18a_03152018	ENOG411E34T	18	1135.7497662	soybn	0.048	0.42857142857142855	0.6981896509311325	0.5051428571428572
soybn_Soy_SECwithStandards_virNOG_elut.tidy	Soy_SECwithStandards	SoySEC_standards_18a_03152018	ENOG411E35X	1	76.770443027	soybn	0.0026666666666666666	0.5	0.34582414397495476	0.3
soybn_Soy_SECwithStandards_virNOG_elut.tidy	Soy_SECwithStandards	SoySEC_standards_18a_03152018	ENOG411E369	1	72.6282975939	soybn	0.0026666666666666666	0.02702702702702703	0.025145182147471305	0.04951351351351351
soybn_Soy_SECwithStandards_virNOG_elut.tidy	Soy_SECwithStandards	SoySEC_standards_18a_03152018	ENOG411E36J	1	138.453585088	soybn	0.0026666666666666666	1	0.16720906803652502	0.18933333333333333
soybn_Soy_SECwithStandards_virNOG_elut.tidy	Soy_SECwithStandards	SoySEC_standards_18a_03152018	ENOG411E36S	3	400.880603365	soybn	0.008	0.3	0.2679031866872263	0.20320000000000002
soybn_Soy_SECwithStandards_virNOG_elut.tidy	Soy_SECwithStandards	SoySEC_standards_18a_03152018	ENOG411E36U	4	283.398814684	soybn	0.010666666666666666	1	1	1
soybn_Soy_SECwithStandards_virNOG_elut.tidy	Soy_SECwithStandards	SoySEC_standards_18a_03152018	ENOG411E373	1	352.719646861	soybn	0.0026666666666666666	1	0.3788995607147488	0.36533333333333334
soybn_Soy_SECwithStandards_virNOG_elut.tidy	Soy_SECwithStandards	SoySEC_standards_18a_03152018	ENOG411E379	1	119.730069177	soybn	0.0026666666666666666	0.5	0.2601776114469176	0.424
soybn_Soy_SECwithStandards_virNOG_elut.tidy	Soy_SECwithStandards	SoySEC_standards_18a_03152018	ENOG411E38G	1	27.8229691979	soybn	0.0026666666666666666	0.5	0.18136636524196814	0.43466666666666665
soybn_Soy_SECwithStandards_virNOG_elut.tidy	Soy_SECwithStandards	SoySEC_standards_18a_03152018	ENOG411E39B	6	493.075215681	soybn	0.016	0.125	0.057314665219324164	0.05633333333333333
soybn_Soy_SECwithStandards_virNOG_elut.tidy	Soy_SECwithStandards	SoySEC_standards_18a_03152018	ENOG411E39E	3	286.906197841	soybn	0.008	0.08571428571428572	0.1082818620091517	0.079
soybn_Soy_SECwithStandards_virNOG_elut.tidy	Soy_SECwithStandards	SoySEC_standards_18a_03152018	ENOG411E39N	1	55.8933391354	soybn	0.0026666666666666666	0.3333333333333333	0.24561067726171087	0.18933333333333333
soybn_Soy_SECwithStandards_virNOG_elut.tidy	Soy_SECwithStandards	SoySEC_standards_18a_03152018	ENOG411E3A0	3	148.966043616	soybn	0.008	1	0.4821585195630518	0.8
soybn_Soy_SECwithStandards_virNOG_elut.tidy	Soy_SECwithStandards	SoySEC_standards_18a_03152018	ENOG411E3A8	14	1501.59660765	soybn	0.037333333333333336	0.2413793103448276	0.26889910931441774	0.16349425287356323
soybn_Soy_SECwithStandards_virNOG_elut.tidy	Soy_SECwithStandards	SoySEC_standards_18a_03152018	ENOG411E3A9	1	30.1884723114	soybn	0.0026666666666666666	1	0.10490427581429089	0.15733333333333333
soybn_Soy_SECwithStandards_virNOG_elut.tidy	Soy_SECwithStandards	SoySEC_standards_18a_03152018	ENOG411E3AE	1	64.3475031436	soybn	0.0026666666666666666	0.05263157894736842	0.03389396996765427	0.055578947368421054
soybn_Soy_SECwithStandards_virNOG_elut.tidy	Soy_SECwithStandards	SoySEC_standards_18a_03152018	ENOG411E3BG	7	441.483708013	soybn	0.018666666666666668	0.2916666666666667	0.22389143343374457	0.25977777777777783
soybn_Soy_SECwithStandards_virNOG_elut.tidy	Soy_SECwithStandards	SoySEC_standards_18a_03152018	ENOG411E3BJ	6	491.070534444	soybn	0.016	0.1276595744680851	0.13933507692267827	0.16914285714285715
soybn_Soy_SECwithStandards_virNOG_elut.tidy	Soy_SECwithStandards	SoySEC_standards_18a_03152018	ENOG411E3DM	1	69.5602147836	soybn	0.0026666666666666666	0.16666666666666666	0.07998829743001525	0.0751111111111111
soybn_Soy_SECwithStandards_virNOG_elut.tidy	Soy_SECwithStandards	SoySEC_standards_18a_03152018	ENOG411E3EP	4	599.442050309	soybn	0.010666666666666666	0.16	0.18102756022308547	0.28757333333333335
soybn_Soy_SECwithStandards_virNOG_elut.tidy	Soy_SECwithStandards	SoySEC_standards_18a_03152018	ENOG411E3EY	2	316.546621248	soybn	0.005333333333333333	0.5	0.5178782414969415	0.7013333333333334
soybn_Soy_SECwithStandards_virNOG_elut.tidy	Soy_SECwithStandards	SoySEC_standards_18a_03152018	ENOG411E3G5	1	29.6600859816	soybn	0.0026666666666666666	1	0.15965721620293183	0.13333333333333333
soybn_Soy_SECwithStandards_virNOG_elut.tidy	Soy_SECwithStandards	SoySEC_standards_18a_03152018	ENOG411E3HQ	1	39.7364310104	soybn	0.0026666666666666666	1	0.1250330442998398	0.23466666666666666
soybn_Soy_SECwithStandards_virNOG_elut.tidy	Soy_SECwithStandards	SoySEC_standards_18a_03152018	ENOG411E3I9	14	1369.15025901	soybn	0.037333333333333336	0.25	0.2139590352023911	0.1237124183006536
soybn_Soy_SECwithStandards_virNOG_elut.tidy	Soy_SECwithStandards	SoySEC_standards_18a_03152018	ENOG411E3J2	2	108.514622756	soybn	0.005333333333333333	1	0.23626362569661233	0.7306666666666667
soybn_Soy_SECwithStandards_virNOG_elut.tidy	Soy_SECwithStandards	SoySEC_standards_18a_03152018	ENOG411E3JK	3	1017.07321088	soybn	0.008	1	1	1
soybn_Soy_SECwithStandards_virNOG_elut.tidy	Soy_SECwithStandards	SoySEC_standards_18a_03152018	ENOG411E3JN	1	270.41163496	soybn	0.0026666666666666666	0.1	0.08051583335978976	0.060333333333333336
soybn_Soy_SECwithStandards_virNOG_elut.tidy	Soy_SECwithStandards	SoySEC_standards_18a_03152018	ENOG411E3K7	7	714.787407445	soybn	0.018666666666666668	0.7	0.3820369102000805	0.31111111111111117
soybn_Soy_SECwithStandards_virNOG_elut.tidy	Soy_SECwithStandards	SoySEC_standards_18a_03152018	ENOG411E3KM	13	827.308323741	soybn	0.034666666666666665	0.35135135135135137	0.1880914638344165	0.15946666666666667
soybn_Soy_SECwithStandards_virNOG_elut.tidy	Soy_SECwithStandards	SoySEC_standards_18a_03152018	ENOG411E3MJ	1	25.4772914566	soybn	0.0026666666666666666	1	0.9197331998334164	1
soybn_Soy_SECwithStandards_virNOG_elut.tidy	Soy_SECwithStandards	SoySEC_standards_18a_03152018	ENOG411E3MR	11	2020.13784872	soybn	0.029333333333333333	0.22	0.1800498862815498	0.10618666666666667
soybn_Soy_SECwithStandards_virNOG_elut.tidy	Soy_SECwithStandards	SoySEC_standards_18a_03152018	ENOG411E3MS	8	2073.46592232	soybn	0.021333333333333333	0.4	0.43187955108673876	0.34986666666666666
soybn_Soy_SECwithStandards_virNOG_elut.tidy	Soy_SECwithStandards	SoySEC_standards_18a_03152018	ENOG411E3N6	1	93.2522330554	soybn	0.0026666666666666666	0.05263157894736842	0.022578194572631938	0.046933333333333334
soybn_Soy_SECwithStandards_virNOG_elut.tidy	Soy_SECwithStandards	SoySEC_standards_18a_03152018	ENOG411E3NP	13	1280.24556112	soybn	0.034666666666666665	0.23214285714285715	0.16646575201852587	0.10461904761904761
soybn_Soy_SECwithStandards_virNOG_elut.tidy	Soy_SECwithStandards	SoySEC_standards_18a_03152018	ENOG411E3NQ	2	106.516908072	soybn	0.005333333333333333	0.3333333333333333	0.2253946392206268	0.256
soybn_Soy_SECwithStandards_virNOG_elut.tidy	Soy_SECwithStandards	SoySEC_standards_18a_03152018	ENOG411E3NR	10	934.258703736	soybn	0.02666666666666667	0.2	0.16322993583218584	0.09653333333333333
soybn_Soy_SECwithStandards_virNOG_elut.tidy	Soy_SECwithStandards	SoySEC_standards_18a_03152018	ENOG411E3P2	3	3.408785345	soybn	0.008	0.75	0.184604084347195	0.192
soybn_Soy_SECwithStandards_virNOG_elut.tidy	Soy_SECwithStandards	SoySEC_standards_18a_03152018	ENOG411E3P7	5	746.77980342	soybn	0.013333333333333334	0.22727272727272727	0.18009395237177203	0.10242424242424243
soybn_Soy_SECwithStandards_virNOG_elut.tidy	Soy_SECwithStandards	SoySEC_standards_18a_03152018	ENOG411E3Q5	12	1872.92973492	soybn	0.032	0.8571428571428571	0.7915541897677995	0.8221538461538461
soybn_Soy_SECwithStandards_virNOG_elut.tidy	Soy_SECwithStandards	SoySEC_standards_18a_03152018	ENOG411E3Q9	4	755.865997467	soybn	0.010666666666666666	1	1	1
soybn_Soy_SECwithStandards_virNOG_elut.tidy	Soy_SECwithStandards	SoySEC_standards_18a_03152018	ENOG411E3QT	1	79.9888962154	soybn	0.0026666666666666666	0.14285714285714285	0.09726304049281106	0.09409523809523809
soybn_Soy_SECwithStandards_virNOG_elut.tidy	Soy_SECwithStandards	SoySEC_standards_18a_03152018	ENOG411E3QW	3	296.010332184	soybn	0.008	0.2727272727272727	0.22704438568521812	0.26036363636363635
soybn_Soy_SECwithStandards_virNOG_elut.tidy	Soy_SECwithStandards	SoySEC_standards_18a_03152018	ENOG411E3R2	11	1578.91622576	soybn	0.029333333333333333	0.18032786885245902	0.17572320629080945	0.11540983606557377
soybn_Soy_SECwithStandards_virNOG_elut.tidy	Soy_SECwithStandards	SoySEC_standards_18a_03152018	ENOG411E3RA	1	72.0620686625	soybn	0.0026666666666666666	0.5	0.17408898735556474	0.1973333333333333
soybn_Soy_SECwithStandards_virNOG_elut.tidy	Soy_SECwithStandards	SoySEC_standards_18a_03152018	ENOG411E3RJ	14	1931.76212642	soybn	0.037333333333333336	1	1	1
soybn_Soy_SECwithStandards_virNOG_elut.tidy	Soy_SECwithStandards	SoySEC_standards_18a_03152018	ENOG411E3RZ	5	767.900673734	soybn	0.013333333333333334	0.45454545454545453	0.27614921753818517	0.18666666666666668
soybn_Soy_SECwithStandards_virNOG_elut.tidy	Soy_SECwithStandards	SoySEC_standards_18a_03152018	ENOG411E3SI	9	912.15407965	soybn	0.024	0.140625	0.09501984946574524	0.09525
soybn_Soy_SECwithStandards_virNOG_elut.tidy	Soy_SECwithStandards	SoySEC_standards_18a_03152018	ENOG411E3SN	6	617.254002231	soybn	0.016	0.1016949152542373	0.0717985365130828	0.05464150943396227
soybn_Soy_SECwithStandards_virNOG_elut.tidy	Soy_SECwithStandards	SoySEC_standards_18a_03152018	ENOG411E3SX	1	59.7875895243	soybn	0.0026666666666666666	0.5	0.12644175871506763	0.23733333333333334
soybn_Soy_SECwithStandards_virNOG_elut.tidy	Soy_SECwithStandards	SoySEC_standards_18a_03152018	ENOG411E3TG	1	105.186910319	soybn	0.0026666666666666666	0.5	0.20763933523592884	0.18533333333333332
soybn_Soy_SECwithStandards_virNOG_elut.tidy	Soy_SECwithStandards	SoySEC_standards_18a_03152018	ENOG411E3TH	1	81.694607807	soybn	0.0026666666666666666	1	1	1
soybn_Soy_SECwithStandards_virNOG_elut.tidy	Soy_SECwithStandards	SoySEC_standards_18a_03152018	ENOG411E3U9	5	486.948154909	soybn	0.013333333333333334	1	0.8881975277040618	1
soybn_Soy_SECwithStandards_virNOG_elut.tidy	Soy_SECwithStandards	SoySEC_standards_18a_03152018	ENOG411E3UC	1	164.586206205	soybn	0.0026666666666666666	0.3333333333333333	0.3046342597055404	0.4675555555555555
soybn_Soy_SECwithStandards_virNOG_elut.tidy	Soy_SECwithStandards	SoySEC_standards_18a_03152018	ENOG411E3V5	2	1036.50226113	soybn	0.005333333333333333	0.6666666666666666	0.5773068921598703	0.8586666666666667
soybn_Soy_SECwithStandards_virNOG_elut.tidy	Soy_SECwithStandards	SoySEC_standards_18a_03152018	ENOG411E3VJ	1	11.574206537	soybn	0.0026666666666666666	0.2	0.033833764275518735	0.056
soybn_Soy_SECwithStandards_virNOG_elut.tidy	Soy_SECwithStandards	SoySEC_standards_18a_03152018	ENOG411E3VM	1	38.1318537147	soybn	0.0026666666666666666	1	0.23054942931624536	0.45066666666666666
soybn_Soy_SECwithStandards_virNOG_elut.tidy	Soy_SECwithStandards	SoySEC_standards_18a_03152018	ENOG411E3VR	5	549.098693492	soybn	0.013333333333333334	0.22727272727272727	0.21985972563919873	0.10242424242424243
soybn_Soy_SECwithStandards_virNOG_elut.tidy	Soy_SECwithStandards	SoySEC_standards_18a_03152018	ENOG411E3W1	1	61.9330345921	soybn	0.0026666666666666666	1	0.06314131814355275	0.15733333333333333
soybn_Soy_SECwithStandards_virNOG_elut.tidy	Soy_SECwithStandards	SoySEC_standards_18a_03152018	ENOG411E3W8	4	301.169356472	soybn	0.010666666666666666	1	1	1
soybn_Soy_SECwithStandards_virNOG_elut.tidy	Soy_SECwithStandards	SoySEC_standards_18a_03152018	ENOG411E3WF	1	122.480053098	soybn	0.0026666666666666666	0.5	0.39856149157482146	0.424
soybn_Soy_SECwithStandards_virNOG_elut.tidy	Soy_SECwithStandards	SoySEC_standards_18a_03152018	ENOG411E3XT	1	59.9737953572	soybn	0.0026666666666666666	0.5	0.14201791739736822	0.11866666666666667
soybn_Soy_SECwithStandards_virNOG_elut.tidy	Soy_SECwithStandards	SoySEC_standards_18a_03152018	ENOG411E3ZA	1	58.3729454811	soybn	0.0026666666666666666	0.058823529411764705	0.04913844339902269	0.11449999999999999
soybn_Soy_SECwithStandards_virNOG_elut.tidy	Soy_SECwithStandards	SoySEC_standards_18a_03152018	ENOG411E3ZN	1	49.4815917583	soybn	0.0026666666666666666	1	0.3157963962443204	1
soybn_Soy_SECwithStandards_virNOG_elut.tidy	Soy_SECwithStandards	SoySEC_standards_18a_03152018	ENOG411E3ZQ	1	81.8373911341	soybn	0.0026666666666666666	1	0.24181025329012254	0.20266666666666666
soybn_Soy_SECwithStandards_virNOG_elut.tidy	Soy_SECwithStandards	SoySEC_standards_18a_03152018	ENOG411E40C	5	1434.55104697	soybn	0.013333333333333334	0.1724137931034483	0.160014765143398	0.0832183908045977
soybn_Soy_SECwithStandards_virNOG_elut.tidy	Soy_SECwithStandards	SoySEC_standards_18a_03152018	ENOG411E41J	4	349.289588295	soybn	0.010666666666666666	0.16666666666666666	0.11261098226238973	0.0783768115942029
soybn_Soy_SECwithStandards_virNOG_elut.tidy	Soy_SECwithStandards	SoySEC_standards_18a_03152018	ENOG411E41M	1	70.9799079045	soybn	0.0026666666666666666	0.5	0.06554750658039132	0.112
soybn_Soy_SECwithStandards_virNOG_elut.tidy	Soy_SECwithStandards	SoySEC_standards_18a_03152018	ENOG411E42C	5	946.44072236	soybn	0.013333333333333334	0.4166666666666667	0.18602996977483208	0.25142857142857145
soybn_Soy_SECwithStandards_virNOG_elut.tidy	Soy_SECwithStandards	SoySEC_standards_18a_03152018	ENOG411E439	8	526.422650307	soybn	0.021333333333333333	0.19047619047619047	0.1572297665774974	0.129015873015873
soybn_Soy_SECwithStandards_virNOG_elut.tidy	Soy_SECwithStandards	SoySEC_standards_18a_03152018	ENOG411E440	1	164.586206205	soybn	0.0026666666666666666	0.006896551724137931	0.00894410421177935	0.008128735632183907
soybn_Soy_SECwithStandards_virNOG_elut.tidy	Soy_SECwithStandards	SoySEC_standards_18a_03152018	ENOG411E44I	3	630.890294918	soybn	0.008	1	0.9171549210614286	1
soybn_Soy_SECwithStandards_virNOG_elut.tidy	Soy_SECwithStandards	SoySEC_standards_18a_03152018	ENOG411E44S	1	94.7692550285	soybn	0.0026666666666666666	0.04	0.02477546106083426	0.02727272727272727
soybn_Soy_SECwithStandards_virNOG_elut.tidy	Soy_SECwithStandards	SoySEC_standards_18a_03152018	ENOG411E45F	1	70.7204387181	soybn	0.0026666666666666666	0.045454545454545456	0.03898604162942446	0.06278787878787878
soybn_Soy_SECwithStandards_virNOG_elut.tidy	Soy_SECwithStandards	SoySEC_standards_18a_03152018	ENOG411E45V	1	9.32727641503	soybn	0.0026666666666666666	0.3333333333333333	0.07219383687385889	0.24799999999999997
soybn_Soy_SECwithStandards_virNOG_elut.tidy	Soy_SECwithStandards	SoySEC_standards_18a_03152018	ENOG411E460	4	265.675945529	soybn	0.010666666666666666	0.3333333333333333	0.07297556137134617	0.10666666666666666
soybn_Soy_SECwithStandards_virNOG_elut.tidy	Soy_SECwithStandards	SoySEC_standards_18a_03152018	ENOG411E46Q	2	109.906793584	soybn	0.005333333333333333	0.2222222222222222	0.16936823664321213	0.10725925925925926
soybn_Soy_SECwithStandards_virNOG_elut.tidy	Soy_SECwithStandards	SoySEC_standards_18a_03152018	ENOG411E47T	6	1220.16960329	soybn	0.016	0.8571428571428571	0.9190817171187841	0.9013333333333333
soybn_Soy_SECwithStandards_virNOG_elut.tidy	Soy_SECwithStandards	SoySEC_standards_18a_03152018	ENOG411E47W	1	125.518214835	soybn	0.0026666666666666666	1	1	0.632
soybn_Soy_SECwithStandards_virNOG_elut.tidy	Soy_SECwithStandards	SoySEC_standards_18a_03152018	ENOG411E48F	1	6.05130150606	soybn	0.0026666666666666666	0.5	0.07755646297490268	0.15733333333333333
soybn_Soy_SECwithStandards_virNOG_elut.tidy	Soy_SECwithStandards	SoySEC_standards_18a_03152018	ENOG411E49C	17	2428.46947255	soybn	0.04533333333333334	0.6071428571428571	0.47596390749988465	0.3475555555555556
soybn_Soy_SECwithStandards_virNOG_elut.tidy	Soy_SECwithStandards	SoySEC_standards_18a_03152018	ENOG411E49G	1	46.7113532322	soybn	0.0026666666666666666	0.5	0.33605042777465893	0.32
soybn_Soy_SECwithStandards_virNOG_elut.tidy	Soy_SECwithStandards	SoySEC_standards_18a_03152018	ENOG411E49T	2	296.517343886	soybn	0.005333333333333333	0.07407407407407407	0.09119283118516902	0.07757575757575756
soybn_Soy_SECwithStandards_virNOG_elut.tidy	Soy_SECwithStandards	SoySEC_standards_18a_03152018	ENOG411E4BY	1	68.3088359197	soybn	0.0026666666666666666	1	0.24310162476584002	0.24
soybn_Soy_SECwithStandards_virNOG_elut.tidy	Soy_SECwithStandards	SoySEC_standards_18a_03152018	ENOG411E4C0	1	74.6319042426	soybn	0.0026666666666666666	0.5	0.7381895807164663	0.4373333333333333
soybn_Soy_SECwithStandards_virNOG_elut.tidy	Soy_SECwithStandards	SoySEC_standards_18a_03152018	ENOG411E4CQ	1	46.1051543319	soybn	0.0026666666666666666	1	1	1
soybn_Soy_SECwithStandards_virNOG_elut.tidy	Soy_SECwithStandards	SoySEC_standards_18a_03152018	ENOG411E4DH	1	114.395561144	soybn	0.0026666666666666666	1	1	1
soybn_Soy_SECwithStandards_virNOG_elut.tidy	Soy_SECwithStandards	SoySEC_standards_18a_03152018	ENOG411E4DM	1	319.784462741	soybn	0.0026666666666666666	0.2	0.1703539051922989	0.21013333333333334
soybn_Soy_SECwithStandards_virNOG_elut.tidy	Soy_SECwithStandards	SoySEC_standards_18a_03152018	ENOG411E4ES	1	176.846199116	soybn	0.0026666666666666666	0.5	0.488432297688647	0.32
soybn_Soy_SECwithStandards_virNOG_elut.tidy	Soy_SECwithStandards	SoySEC_standards_18a_03152018	ENOG411E4FX	1	31.6546621248	soybn	0.0026666666666666666	1	0.4605364111881041	1
soybn_Soy_SECwithStandards_virNOG_elut.tidy	Soy_SECwithStandards	SoySEC_standards_18a_03152018	ENOG411E4GX	1	23.0873812345	soybn	0.0026666666666666666	0.14285714285714285	0.14098126908782876	0.26399999999999996
soybn_Soy_SECwithStandards_virNOG_elut.tidy	Soy_SECwithStandards	SoySEC_standards_18a_03152018	ENOG411E4HU	1	68.7530596582	soybn	0.0026666666666666666	0.058823529411764705	0.0698664593458429	0.1973333333333333
soybn_Soy_SECwithStandards_virNOG_elut.tidy	Soy_SECwithStandards	SoySEC_standards_18a_03152018	ENOG411E4IR	1	28.5218735258	soybn	0.0026666666666666666	0.14285714285714285	0.033369799153493696	0.028
soybn_Soy_SECwithStandards_virNOG_elut.tidy	Soy_SECwithStandards	SoySEC_standards_18a_03152018	ENOG411E4JN	1	628.311571481	soybn	0.0026666666666666666	0.25	0.2750596219592321	0.21333333333333332
soybn_Soy_SECwithStandards_virNOG_elut.tidy	Soy_SECwithStandards	SoySEC_standards_18a_03152018	ENOG411E4KP	9	2178.20400441	soybn	0.024	0.6923076923076923	0.5348637262496557	0.4056
soybn_Soy_SECwithStandards_virNOG_elut.tidy	Soy_SECwithStandards	SoySEC_standards_18a_03152018	ENOG411E4PT	12	2693.79425806	soybn	0.032	0.631578947368421	0.6262023435875449	0.672
soybn_Soy_SECwithStandards_virNOG_elut.tidy	Soy_SECwithStandards	SoySEC_standards_18a_03152018	ENOG411E4PY	2	593.171626201	soybn	0.005333333333333333	0.08695652173913043	0.058546335446590804	0.056
soybn_Soy_SECwithStandards_virNOG_elut.tidy	Soy_SECwithStandards	SoySEC_standards_18a_03152018	ENOG411E4PZ	5	780.013615228	soybn	0.013333333333333334	0.14705882352941177	0.13094289168992082	0.08044444444444446
soybn_Soy_SECwithStandards_virNOG_elut.tidy	Soy_SECwithStandards	SoySEC_standards_18a_03152018	ENOG411E4QM	2	364.659604378	soybn	0.005333333333333333	0.13333333333333333	0.0956875751778082	0.06895238095238096
soybn_Soy_SECwithStandards_virNOG_elut.tidy	Soy_SECwithStandards	SoySEC_standards_18a_03152018	ENOG411E4RK	9	2133.54221282	soybn	0.024	0.8181818181818182	0.7812380815517478	0.543
soybn_Soy_SECwithStandards_virNOG_elut.tidy	Soy_SECwithStandards	SoySEC_standards_18a_03152018	ENOG411E4S2	2	526.318839885	soybn	0.005333333333333333	0.2	0.18345544305814868	0.13546666666666665
soybn_Soy_SECwithStandards_virNOG_elut.tidy	Soy_SECwithStandards	SoySEC_standards_18a_03152018	ENOG411E4SB	1	204.615436993	soybn	0.0026666666666666666	0.2	0.1408740142964453	0.13333333333333333
soybn_Soy_SECwithStandards_virNOG_elut.tidy	Soy_SECwithStandards	SoySEC_standards_18a_03152018	ENOG411E4SC	1	186.038204945	soybn	0.0026666666666666666	0.038461538461538464	0.09222129449116707	0.039757575757575755
soybn_Soy_SECwithStandards_virNOG_elut.tidy	Soy_SECwithStandards	SoySEC_standards_18a_03152018	ENOG411E4SR	3	187.334010515	soybn	0.008	0.16666666666666666	0.16168384956469914	0.168
soybn_Soy_SECwithStandards_virNOG_elut.tidy	Soy_SECwithStandards	SoySEC_standards_18a_03152018	ENOG411E4SU	8	1159.97401234	soybn	0.021333333333333333	0.10526315789473684	0.09903036083813947	0.07129824561403508
soybn_Soy_SECwithStandards_virNOG_elut.tidy	Soy_SECwithStandards	SoySEC_standards_18a_03152018	ENOG411E4SY	1	339.822108105	soybn	0.0026666666666666666	1	0.241810253290247	0.20266666666666666
soybn_Soy_SECwithStandards_virNOG_elut.tidy	Soy_SECwithStandards	SoySEC_standards_18a_03152018	ENOG411E4T5	1	195.278056488	soybn	0.0026666666666666666	1	1	1
soybn_Soy_SECwithStandards_virNOG_elut.tidy	Soy_SECwithStandards	SoySEC_standards_18a_03152018	ENOG411E4TR	1	563.607398808	soybn	0.0026666666666666666	1	0.9038677609605044	0.45066666666666666
soybn_Soy_SECwithStandards_virNOG_elut.tidy	Soy_SECwithStandards	SoySEC_standards_18a_03152018	ENOG411E4TT	1	210.071848647	soybn	0.0026666666666666666	1	0.6916482879512068	0.6
soybn_Soy_SECwithStandards_virNOG_elut.tidy	Soy_SECwithStandards	SoySEC_standards_18a_03152018	ENOG411E4UF	3	435.998176436	soybn	0.008	0.07894736842105263	0.06227025309157137	0.04258823529411765
soybn_Soy_SECwithStandards_virNOG_elut.tidy	Soy_SECwithStandards	SoySEC_standards_18a_03152018	ENOG411E4V5	13	900.996231581	soybn	0.034666666666666665	0.1780821917808219	0.17536112060594142	0.10120430107526882
soybn_Soy_SECwithStandards_virNOG_elut.tidy	Soy_SECwithStandards	SoySEC_standards_18a_03152018	ENOG411E4VK	1	70.4986881899	soybn	0.0026666666666666666	1	0.7101071719329405	0.45066666666666666
soybn_Soy_SECwithStandards_virNOG_elut.tidy	Soy_SECwithStandards	SoySEC_standards_18a_03152018	ENOG411E4WD	1	41.8958763417	soybn	0.0026666666666666666	0.012195121951219513	0.006150144334031459	0.01759349593495935
soybn_Soy_SECwithStandards_virNOG_elut.tidy	Soy_SECwithStandards	SoySEC_standards_18a_03152018	ENOG411E4WR	1	73.9283928052	soybn	0.0026666666666666666	0.16666666666666666	0.20613461542636824	0.176
soybn_Soy_SECwithStandards_virNOG_elut.tidy	Soy_SECwithStandards	SoySEC_standards_18a_03152018	ENOG411E4XK	1	311.147711191	soybn	0.0026666666666666666	1	0.5580236614389577	0.20266666666666666
soybn_Soy_SECwithStandards_virNOG_elut.tidy	Soy_SECwithStandards	SoySEC_standards_18a_03152018	ENOG411E4YA	1	91.135464575	soybn	0.0026666666666666666	1	0.2418102532902552	0.20266666666666666
soybn_Soy_SECwithStandards_virNOG_elut.tidy	Soy_SECwithStandards	SoySEC_standards_18a_03152018	ENOG411E4ZA	1	4.80533674745	soybn	0.0026666666666666666	0.3333333333333333	0.07647209101068919	0.112
soybn_Soy_SECwithStandards_virNOG_elut.tidy	Soy_SECwithStandards	SoySEC_standards_18a_03152018	ENOG411E4ZB	1	98.0659478636	soybn	0.0026666666666666666	0.3333333333333333	0.07553107858675288	0.15733333333333333
soybn_Soy_SECwithStandards_virNOG_elut.tidy	Soy_SECwithStandards	SoySEC_standards_18a_03152018	ENOG411E4ZS	1	7.61966476735	soybn	0.0026666666666666666	0.3333333333333333	0.0572218195674257	0.24799999999999997
soybn_Soy_SECwithStandards_virNOG_elut.tidy	Soy_SECwithStandards	SoySEC_standards_18a_03152018	ENOG411E50G	2	316.546621248	soybn	0.005333333333333333	1	0.9531217807090355	1
soybn_Soy_SECwithStandards_virNOG_elut.tidy	Soy_SECwithStandards	SoySEC_standards_18a_03152018	ENOG411E50H	5	543.521604125	soybn	0.013333333333333334	0.625	0.566721058801594	0.48000000000000004
soybn_Soy_SECwithStandards_virNOG_elut.tidy	Soy_SECwithStandards	SoySEC_standards_18a_03152018	ENOG411E51W	1	4.07259488035	soybn	0.0026666666666666666	0.5	0.04992406759917447	0.23466666666666666
soybn_Soy_SECwithStandards_virNOG_elut.tidy	Soy_SECwithStandards	SoySEC_standards_18a_03152018	ENOG411E52T	1	32.1453345505	soybn	0.0026666666666666666	0.5	0.3166591256273523	0.316
soybn_Soy_SECwithStandards_virNOG_elut.tidy	Soy_SECwithStandards	SoySEC_standards_18a_03152018	ENOG411E532	1	80.834549969	soybn	0.0026666666666666666	0.14285714285714285	0.07441886472451263	0.12495238095238094
soybn_Soy_SECwithStandards_virNOG_elut.tidy	Soy_SECwithStandards	SoySEC_standards_18a_03152018	ENOG411E534	1	210.071848647	soybn	0.0026666666666666666	0.16666666666666666	0.15239328912606	0.1936
soybn_Soy_SECwithStandards_virNOG_elut.tidy	Soy_SECwithStandards	SoySEC_standards_18a_03152018	ENOG411E53Z	1	173.054782806	soybn	0.0026666666666666666	0.5	0.4249844252606775	0.18933333333333333
soybn_Soy_SECwithStandards_virNOG_elut.tidy	Soy_SECwithStandards	SoySEC_standards_18a_03152018	ENOG411E54E	1	109.085302995	soybn	0.0026666666666666666	1	0.9768645953744578	0.64
soybn_Soy_SECwithStandards_virNOG_elut.tidy	Soy_SECwithStandards	SoySEC_standards_18a_03152018	ENOG411E54Y	1	136.659643474	soybn	0.0026666666666666666	0.16666666666666666	0.11188428187378459	0.15
soybn_Soy_SECwithStandards_virNOG_elut.tidy	Soy_SECwithStandards	SoySEC_standards_18a_03152018	ENOG411E550	5	745.416237133	soybn	0.013333333333333334	1	1	1
soybn_Soy_SECwithStandards_virNOG_elut.tidy	Soy_SECwithStandards	SoySEC_standards_18a_03152018	ENOG411E555	3	814.701720713	soybn	0.008	0.5	0.23586422181519437	0.18933333333333335
soybn_Soy_SECwithStandards_virNOG_elut.tidy	Soy_SECwithStandards	SoySEC_standards_18a_03152018	ENOG411E55D	2	265.139226447	soybn	0.005333333333333333	0.5	0.38525511122843364	0.22533333333333333
soybn_Soy_SECwithStandards_virNOG_elut.tidy	Soy_SECwithStandards	SoySEC_standards_18a_03152018	ENOG411E55E	1	224.740207156	soybn	0.0026666666666666666	1	0.4050073820936822	0.4026666666666667
soybn_Soy_SECwithStandards_virNOG_elut.tidy	Soy_SECwithStandards	SoySEC_standards_18a_03152018	ENOG411E55F	17	1166.32950668	soybn	0.04533333333333334	0.7083333333333334	0.8417634437527297	0.7253333333333334
soybn_Soy_SECwithStandards_virNOG_elut.tidy	Soy_SECwithStandards	SoySEC_standards_18a_03152018	ENOG411E568	2	332.995987156	soybn	0.005333333333333333	1	0.8644730975855943	0.8533333333333333
soybn_Soy_SECwithStandards_virNOG_elut.tidy	Soy_SECwithStandards	SoySEC_standards_18a_03152018	ENOG411E56R	9	1478.79525034	soybn	0.024	0.3333333333333333	0.2620971556169065	0.1502222222222222
soybn_Soy_SECwithStandards_virNOG_elut.tidy	Soy_SECwithStandards	SoySEC_standards_18a_03152018	ENOG411E56W	1	217.275639917	soybn	0.0026666666666666666	0.02857142857142857	0.029065051208969864	0.025333333333333333
soybn_Soy_SECwithStandards_virNOG_elut.tidy	Soy_SECwithStandards	SoySEC_standards_18a_03152018	ENOG411E57B	1	144.064235356	soybn	0.0026666666666666666	0.1	0.12909817009207106	0.11786666666666666
soybn_Soy_SECwithStandards_virNOG_elut.tidy	Soy_SECwithStandards	SoySEC_standards_18a_03152018	ENOG411E57G	1	304.29401859	soybn	0.0026666666666666666	0.5	0.4683913763711993	0.4693333333333333
soybn_Soy_SECwithStandards_virNOG_elut.tidy	Soy_SECwithStandards	SoySEC_standards_18a_03152018	ENOG411E587	26	3226.77929678	soybn	0.06933333333333333	1	1	1
soybn_Soy_SECwithStandards_virNOG_elut.tidy	Soy_SECwithStandards	SoySEC_standards_18a_03152018	ENOG411E58U	1	135.221801144	soybn	0.0026666666666666666	0.09090909090909091	0.022485903579880742	0.028
soybn_Soy_SECwithStandards_virNOG_elut.tidy	Soy_SECwithStandards	SoySEC_standards_18a_03152018	ENOG411E596	1	403.044825892	soybn	0.0026666666666666666	0.045454545454545456	0.10917382250055317	0.048
soybn_Soy_SECwithStandards_virNOG_elut.tidy	Soy_SECwithStandards	SoySEC_standards_18a_03152018	ENOG411E59F	5	712.229897809	soybn	0.013333333333333334	0.45454545454545453	0.27529952763838705	0.22533333333333336
soybn_Soy_SECwithStandards_virNOG_elut.tidy	Soy_SECwithStandards	SoySEC_standards_18a_03152018	ENOG411E59K	2	94.7977656347	soybn	0.005333333333333333	0.6666666666666666	0.18555751716199703	0.26666666666666666
soybn_Soy_SECwithStandards_virNOG_elut.tidy	Soy_SECwithStandards	SoySEC_standards_18a_03152018	ENOG411E5A2	3	861.164100042	soybn	0.008	0.16666666666666666	0.12325469467639202	0.07511111111111111
soybn_Soy_SECwithStandards_virNOG_elut.tidy	Soy_SECwithStandards	SoySEC_standards_18a_03152018	ENOG411E5C5	1	125.586431256	soybn	0.0026666666666666666	1	0.6036608969036881	0.5893333333333333
soybn_Soy_SECwithStandards_virNOG_elut.tidy	Soy_SECwithStandards	SoySEC_standards_18a_03152018	ENOG411E5CZ	1	29.2073773134	soybn	0.0026666666666666666	0.5	0.07095876275698929	0.13333333333333333
soybn_Soy_SECwithStandards_virNOG_elut.tidy	Soy_SECwithStandards	SoySEC_standards_18a_03152018	ENOG411E5D1	2	153.494527091	soybn	0.005333333333333333	0.16666666666666666	0.22226137536682294	0.14577777777777778
soybn_Soy_SECwithStandards_virNOG_elut.tidy	Soy_SECwithStandards	SoySEC_standards_18a_03152018	ENOG411E5D5	4	607.037741273	soybn	0.010666666666666666	0.06779661016949153	0.0676005647495808	0.03272316384180791
soybn_Soy_SECwithStandards_virNOG_elut.tidy	Soy_SECwithStandards	SoySEC_standards_18a_03152018	ENOG411E5D9	1	108.572764375	soybn	0.0026666666666666666	1	0.17712229518205438	0.1973333333333333
soybn_Soy_SECwithStandards_virNOG_elut.tidy	Soy_SECwithStandards	SoySEC_standards_18a_03152018	ENOG411E5DD	1	108.136336776	soybn	0.0026666666666666666	1	1	0.632
soybn_Soy_SECwithStandards_virNOG_elut.tidy	Soy_SECwithStandards	SoySEC_standards_18a_03152018	ENOG411E5DH	5	835.087596353	soybn	0.013333333333333334	0.20833333333333334	0.20717089648575732	0.14111111111111113
soybn_Soy_SECwithStandards_virNOG_elut.tidy	Soy_SECwithStandards	SoySEC_standards_18a_03152018	ENOG411E5DJ	1	133.443137735	soybn	0.0026666666666666666	1	0.10068512235553354	0.3333333333333333
soybn_Soy_SECwithStandards_virNOG_elut.tidy	Soy_SECwithStandards	SoySEC_standards_18a_03152018	ENOG411E5DK	1	12.5375819701	soybn	0.0026666666666666666	0.5	0.20295262989543272	0.1973333333333333
soybn_Soy_SECwithStandards_virNOG_elut.tidy	Soy_SECwithStandards	SoySEC_standards_18a_03152018	ENOG411E5ET	3	102.102789639	soybn	0.008	0.1875	0.17661881347221958	0.169
soybn_Soy_SECwithStandards_virNOG_elut.tidy	Soy_SECwithStandards	SoySEC_standards_18a_03152018	ENOG411E5FZ	3	774.039246239	soybn	0.008	0.5	0.4485570128997825	0.7013333333333334
soybn_Soy_SECwithStandards_virNOG_elut.tidy	Soy_SECwithStandards	SoySEC_standards_18a_03152018	ENOG411E5GS	1	89.0723146794	soybn	0.0026666666666666666	1	0.9103542719609206	0.4826666666666667
soybn_Soy_SECwithStandards_virNOG_elut.tidy	Soy_SECwithStandards	SoySEC_standards_18a_03152018	ENOG411E5IS	1	40.320110539	soybn	0.0026666666666666666	1	0.23242313853272686	0.45066666666666666
soybn_Soy_SECwithStandards_virNOG_elut.tidy	Soy_SECwithStandards	SoySEC_standards_18a_03152018	ENOG411E5J8	1	81.3658568702	soybn	0.0026666666666666666	1	0.22140286897709846	0.18933333333333333
soybn_Soy_SECwithStandards_virNOG_elut.tidy	Soy_SECwithStandards	SoySEC_standards_18a_03152018	ENOG411E5M5	1	180.643397054	soybn	0.0026666666666666666	0.5	0.42667618300104493	0.45066666666666666
soybn_Soy_SECwithStandards_virNOG_elut.tidy	Soy_SECwithStandards	SoySEC_standards_18a_03152018	ENOG411E5M6	1	151.626662409	soybn	0.0026666666666666666	1	1	1
soybn_Soy_SECwithStandards_virNOG_elut.tidy	Soy_SECwithStandards	SoySEC_standards_18a_03152018	ENOG411E5MB	1	333.475685033	soybn	0.0026666666666666666	0.3333333333333333	0.11309052814415957	0.13333333333333333
soybn_Soy_SECwithStandards_virNOG_elut.tidy	Soy_SECwithStandards	SoySEC_standards_18a_03152018	ENOG411E5N7	4	158.922597854	soybn	0.010666666666666666	0.36363636363636365	0.29325924335214526	0.24133333333333334
soybn_Soy_SECwithStandards_virNOG_elut.tidy	Soy_SECwithStandards	SoySEC_standards_18a_03152018	ENOG411E5NQ	1	100.469145005	soybn	0.0026666666666666666	0.041666666666666664	0.031167853826216972	0.018777777777777775
soybn_Soy_SECwithStandards_virNOG_elut.tidy	Soy_SECwithStandards	SoySEC_standards_18a_03152018	ENOG411E5NS	1	17.6550232982	soybn	0.0026666666666666666	1	0.06770687092134818	0.20266666666666666
soybn_Soy_SECwithStandards_virNOG_elut.tidy	Soy_SECwithStandards	SoySEC_standards_18a_03152018	ENOG411E5NX	1	102.701792672	soybn	0.0026666666666666666	1	0.0452123018806578	0.24799999999999997
soybn_Soy_SECwithStandards_virNOG_elut.tidy	Soy_SECwithStandards	SoySEC_standards_18a_03152018	ENOG411E5PB	5	580.488393362	soybn	0.013333333333333334	1	0.7428299197831074	0.8906666666666667
soybn_Soy_SECwithStandards_virNOG_elut.tidy	Soy_SECwithStandards	SoySEC_standards_18a_03152018	ENOG411E5PP	1	107.534193464	soybn	0.0026666666666666666	1	0.44702031476863313	0.42933333333333334
soybn_Soy_SECwithStandards_virNOG_elut.tidy	Soy_SECwithStandards	SoySEC_standards_18a_03152018	ENOG411E5QF	6	186.278946805	soybn	0.016	0.20689655172413793	0.15203737638340462	0.16838095238095238
soybn_Soy_SECwithStandards_virNOG_elut.tidy	Soy_SECwithStandards	SoySEC_standards_18a_03152018	ENOG411E5QY	9	494.972939691	soybn	0.024	0.75	0.6144891335736782	0.338
soybn_Soy_SECwithStandards_virNOG_elut.tidy	Soy_SECwithStandards	SoySEC_standards_18a_03152018	ENOG411E5R6	33	1547.28358696	soybn	0.088	1	1	1
soybn_Soy_SECwithStandards_virNOG_elut.tidy	Soy_SECwithStandards	SoySEC_standards_18a_03152018	ENOG411E5RC	1	67.0571774554	soybn	0.0026666666666666666	1	0.06781845282077847	0.24799999999999997
soybn_Soy_SECwithStandards_virNOG_elut.tidy	Soy_SECwithStandards	SoySEC_standards_18a_03152018	ENOG411E5SY	3	397.537136714	soybn	0.008	0.25	0.1194260532220527	0.142
soybn_Soy_SECwithStandards_virNOG_elut.tidy	Soy_SECwithStandards	SoySEC_standards_18a_03152018	ENOG411E5TI	12	3957.652127	soybn	0.032	0.1791044776119403	0.16752278374228252	0.11462686567164179
soybn_Soy_SECwithStandards_virNOG_elut.tidy	Soy_SECwithStandards	SoySEC_standards_18a_03152018	ENOG411E5U4	5	842.167833129	soybn	0.013333333333333334	0.8333333333333334	0.6244590977049405	0.9244444444444444
soybn_Soy_SECwithStandards_virNOG_elut.tidy	Soy_SECwithStandards	SoySEC_standards_18a_03152018	ENOG411E5UE	1	4.84708183111	soybn	0.0026666666666666666	0.3333333333333333	0.10626666900716218	0.15733333333333333
soybn_Soy_SECwithStandards_virNOG_elut.tidy	Soy_SECwithStandards	SoySEC_standards_18a_03152018	ENOG411E5US	1	82.0260260943	soybn	0.0026666666666666666	0.5	0.12403447437026496	0.4453333333333333
soybn_Soy_SECwithStandards_virNOG_elut.tidy	Soy_SECwithStandards	SoySEC_standards_18a_03152018	ENOG411E5UZ	5	1140.609489	soybn	0.013333333333333334	0.5	0.4114377478957648	0.7366666666666667
soybn_Soy_SECwithStandards_virNOG_elut.tidy	Soy_SECwithStandards	SoySEC_standards_18a_03152018	ENOG411E5VG	12	4535.38778028	soybn	0.032	1	1	1
soybn_Soy_SECwithStandards_virNOG_elut.tidy	Soy_SECwithStandards	SoySEC_standards_18a_03152018	ENOG411E5W0	1	54.4355791546	soybn	0.0026666666666666666	0.1111111111111111	0.07197373271591415	0.112
soybn_Soy_SECwithStandards_virNOG_elut.tidy	Soy_SECwithStandards	SoySEC_standards_18a_03152018	ENOG411E5W4	2	638.154307662	soybn	0.005333333333333333	0.05	0.0367078885605295	0.03386666666666666
soybn_Soy_SECwithStandards_virNOG_elut.tidy	Soy_SECwithStandards	SoySEC_standards_18a_03152018	ENOG411E5ZS	5	487.477809989	soybn	0.013333333333333334	0.09803921568627451	0.09310309002840766	0.11228070175438598
soybn_Soy_SECwithStandards_virNOG_elut.tidy	Soy_SECwithStandards	SoySEC_standards_18a_03152018	ENOG411E609	1	342.057779869	soybn	0.0026666666666666666	0.125	0.03406439381812269	0.032761904761904756
soybn_Soy_SECwithStandards_virNOG_elut.tidy	Soy_SECwithStandards	SoySEC_standards_18a_03152018	ENOG411E60W	1	986.312947914	soybn	0.0026666666666666666	0.5	0.07647209101061314	0.056
soybn_Soy_SECwithStandards_virNOG_elut.tidy	Soy_SECwithStandards	SoySEC_standards_18a_03152018	ENOG411E612	1	228.585374876	soybn	0.0026666666666666666	0.16666666666666666	0.11298347012015246	0.0751111111111111
soybn_Soy_SECwithStandards_virNOG_elut.tidy	Soy_SECwithStandards	SoySEC_standards_18a_03152018	ENOG411E618	5	866.920048102	soybn	0.013333333333333334	0.18518518518518517	0.14485926038737393	0.11492063492063494
soybn_Soy_SECwithStandards_virNOG_elut.tidy	Soy_SECwithStandards	SoySEC_standards_18a_03152018	ENOG411E619	1	180.178583634	soybn	0.0026666666666666666	1	1	1
soybn_Soy_SECwithStandards_virNOG_elut.tidy	Soy_SECwithStandards	SoySEC_standards_18a_03152018	ENOG411E61Q	2	577.697583778	soybn	0.005333333333333333	1	0.6136573028931265	0.704
soybn_Soy_SECwithStandards_virNOG_elut.tidy	Soy_SECwithStandards	SoySEC_standards_18a_03152018	ENOG411E61Z	5	1727.13710614	soybn	0.013333333333333334	0.4166666666666667	0.4521987036436391	0.22533333333333336
soybn_Soy_SECwithStandards_virNOG_elut.tidy	Soy_SECwithStandards	SoySEC_standards_18a_03152018	ENOG411E620	1	172.631081599	soybn	0.0026666666666666666	1	0.2701717449886574	0.3333333333333333
soybn_Soy_SECwithStandards_virNOG_elut.tidy	Soy_SECwithStandards	SoySEC_standards_18a_03152018	ENOG411E63B	1	296.655515994	soybn	0.0026666666666666666	0.07692307692307693	0.11560956886991668	0.11097435897435898
soybn_Soy_SECwithStandards_virNOG_elut.tidy	Soy_SECwithStandards	SoySEC_standards_18a_03152018	ENOG411E643	1	81.8461747974	soybn	0.0026666666666666666	1	0.10862599323786871	0.23466666666666666
soybn_Soy_SECwithStandards_virNOG_elut.tidy	Soy_SECwithStandards	SoySEC_standards_18a_03152018	ENOG411E646	4	205.494916417	soybn	0.010666666666666666	0.19047619047619047	0.16524938062680317	0.12038095238095238
soybn_Soy_SECwithStandards_virNOG_elut.tidy	Soy_SECwithStandards	SoySEC_standards_18a_03152018	ENOG411E64A	9	2280.38519912	soybn	0.024	0.23076923076923078	0.3983491335067186	0.27199999999999996
soybn_Soy_SECwithStandards_virNOG_elut.tidy	Soy_SECwithStandards	SoySEC_standards_18a_03152018	ENOG411E66I	1	105.846230393	soybn	0.0026666666666666666	0.5	0.19999267071026922	0.192
soybn_Soy_SECwithStandards_virNOG_elut.tidy	Soy_SECwithStandards	SoySEC_standards_18a_03152018	ENOG411E67F	1	143.207135295	soybn	0.0026666666666666666	0.25	0.11163405120262958	0.09266666666666666
soybn_Soy_SECwithStandards_virNOG_elut.tidy	Soy_SECwithStandards	SoySEC_standards_18a_03152018	ENOG411E683	2	83.955048507	soybn	0.005333333333333333	0.03076923076923077	0.028731311628646533	0.019692307692307693
soybn_Soy_SECwithStandards_virNOG_elut.tidy	Soy_SECwithStandards	SoySEC_standards_18a_03152018	ENOG411E68D	7	2990.09302157	soybn	0.018666666666666668	0.14893617021276595	0.10645596870289183	0.07806060606060607
soybn_Soy_SECwithStandards_virNOG_elut.tidy	Soy_SECwithStandards	SoySEC_standards_18a_03152018	ENOG411E68F	1	91.2754576081	soybn	0.0026666666666666666	1	0.1599941365685915	0.20266666666666666
soybn_Soy_SECwithStandards_virNOG_elut.tidy	Soy_SECwithStandards	SoySEC_standards_18a_03152018	ENOG411E68G	1	63.7948252025	soybn	0.0026666666666666666	1	1	1
soybn_Soy_SECwithStandards_virNOG_elut.tidy	Soy_SECwithStandards	SoySEC_standards_18a_03152018	ENOG411E68K	1	17.8560056804	soybn	0.0026666666666666666	1	0.13245046363541405	0.112
soybn_Soy_SECwithStandards_virNOG_elut.tidy	Soy_SECwithStandards	SoySEC_standards_18a_03152018	ENOG411E68Q	1	251.172862512	soybn	0.0026666666666666666	1	0.15965721620281628	0.13333333333333333
soybn_Soy_SECwithStandards_virNOG_elut.tidy	Soy_SECwithStandards	SoySEC_standards_18a_03152018	ENOG411E6AH	1	227.959586538	soybn	0.0026666666666666666	1	0.22831682743684442	0.22933333333333333
soybn_Soy_SECwithStandards_virNOG_elut.tidy	Soy_SECwithStandards	SoySEC_standards_18a_03152018	ENOG411E6B8	7	1535.65180498	soybn	0.018666666666666668	0.4375	0.40004261059597646	0.3160888888888889
soybn_Soy_SECwithStandards_virNOG_elut.tidy	Soy_SECwithStandards	SoySEC_standards_18a_03152018	ENOG411E6BC	1	203.414642175	soybn	0.0026666666666666666	0.05263157894736842	0.06055892234339024	0.05466666666666666
soybn_Soy_SECwithStandards_virNOG_elut.tidy	Soy_SECwithStandards	SoySEC_standards_18a_03152018	ENOG411E6C0	2	203.22911742	soybn	0.005333333333333333	0.14285714285714285	0.12720957662239799	0.12876190476190474
soybn_Soy_SECwithStandards_virNOG_elut.tidy	Soy_SECwithStandards	SoySEC_standards_18a_03152018	ENOG411E6CH	1	77.576890176	soybn	0.0026666666666666666	1	1	0.9546666666666666
soybn_Soy_SECwithStandards_virNOG_elut.tidy	Soy_SECwithStandards	SoySEC_standards_18a_03152018	ENOG411E6CT	8	804.959996616	soybn	0.021333333333333333	1	1	1
soybn_Soy_SECwithStandards_virNOG_elut.tidy	Soy_SECwithStandards	SoySEC_standards_18a_03152018	ENOG411E6D5	5	1751.45477722	soybn	0.013333333333333334	0.3125	0.46198549145335466	0.2733333333333333
soybn_Soy_SECwithStandards_virNOG_elut.tidy	Soy_SECwithStandards	SoySEC_standards_18a_03152018	ENOG411E6EE	3	522.28447486	soybn	0.008	1	1	0.9480000000000001
soybn_Soy_SECwithStandards_virNOG_elut.tidy	Soy_SECwithStandards	SoySEC_standards_18a_03152018	ENOG411E6EI	3	311.373697679	soybn	0.008	0.3	0.17970941387553713	0.112
soybn_Soy_SECwithStandards_virNOG_elut.tidy	Soy_SECwithStandards	SoySEC_standards_18a_03152018	ENOG411E6FX	1	174.681774793	soybn	0.0026666666666666666	0.14285714285714285	0.1291239658521962	0.06438095238095237
soybn_Soy_SECwithStandards_virNOG_elut.tidy	Soy_SECwithStandards	SoySEC_standards_18a_03152018	ENOG411E6H1	1	371.111938187	soybn	0.0026666666666666666	0.08333333333333333	0.10272004276457858	0.075
soybn_Soy_SECwithStandards_virNOG_elut.tidy	Soy_SECwithStandards	SoySEC_standards_18a_03152018	ENOG411E6HJ	6	757.636175447	soybn	0.016	0.5454545454545454	0.4569709505829645	0.3154285714285714
soybn_Soy_SECwithStandards_virNOG_elut.tidy	Soy_SECwithStandards	SoySEC_standards_18a_03152018	ENOG411E6HS	1	26.2291751999	soybn	0.0026666666666666666	0.5	0.04920063755051586	0.1973333333333333
soybn_Soy_SECwithStandards_virNOG_elut.tidy	Soy_SECwithStandards	SoySEC_standards_18a_03152018	ENOG411E6I9	7	1266.7848718	soybn	0.018666666666666668	0.2916666666666667	0.32827548703180176	0.3437777777777778
soybn_Soy_SECwithStandards_virNOG_elut.tidy	Soy_SECwithStandards	SoySEC_standards_18a_03152018	ENOG411E6IM	5	2098.82935114	soybn	0.013333333333333334	0.35714285714285715	0.4935112869346251	0.6542857142857144
soybn_Soy_SECwithStandards_virNOG_elut.tidy	Soy_SECwithStandards	SoySEC_standards_18a_03152018	ENOG411E6IX	2	113.743565718	soybn	0.005333333333333333	0.4	0.11651843286331898	0.09173333333333333
soybn_Soy_SECwithStandards_virNOG_elut.tidy	Soy_SECwithStandards	SoySEC_standards_18a_03152018	ENOG411E6JP	2	21.0029418461	soybn	0.005333333333333333	1	0.4352224683890739	0.31466666666666665
soybn_Soy_SECwithStandards_virNOG_elut.tidy	Soy_SECwithStandards	SoySEC_standards_18a_03152018	ENOG411E6KS	1	215.496946603	soybn	0.0026666666666666666	0.045454545454545456	0.04742837853752233	0.048
soybn_Soy_SECwithStandards_virNOG_elut.tidy	Soy_SECwithStandards	SoySEC_standards_18a_03152018	ENOG411E6MU	1	263.488065577	soybn	0.0026666666666666666	1	0.8265615003702534	0.8906666666666666
soybn_Soy_SECwithStandards_virNOG_elut.tidy	Soy_SECwithStandards	SoySEC_standards_18a_03152018	ENOG411E6Q3	5	1680.57478917	soybn	0.013333333333333334	0.8333333333333334	0.7817234689354281	0.3755555555555556
soybn_Soy_SECwithStandards_virNOG_elut.tidy	Soy_SECwithStandards	SoySEC_standards_18a_03152018	ENOG411E6QV	1	130.609888506	soybn	0.0026666666666666666	0.3333333333333333	0.0661828139826455	0.09866666666666665
soybn_Soy_SECwithStandards_virNOG_elut.tidy	Soy_SECwithStandards	SoySEC_standards_18a_03152018	ENOG411E6UX	1	104.845296511	soybn	0.0026666666666666666	1	1	0.37066666666666664
soybn_Soy_SECwithStandards_virNOG_elut.tidy	Soy_SECwithStandards	SoySEC_standards_18a_03152018	ENOG411E6V5	1	30.9757417575	soybn	0.0026666666666666666	0.5	0.06258804903191768	0.16666666666666666
soybn_Soy_SECwithStandards_virNOG_elut.tidy	Soy_SECwithStandards	SoySEC_standards_18a_03152018	ENOG411E6WG	1	367.822431619	soybn	0.0026666666666666666	1	0.1809448450308678	0.13333333333333333
soybn_Soy_SECwithStandards_virNOG_elut.tidy	Soy_SECwithStandards	SoySEC_standards_18a_03152018	ENOG411E6XF	2	232.007061758	soybn	0.005333333333333333	0.1	0.10656704676778354	0.05080701754385965
soybn_Soy_SECwithStandards_virNOG_elut.tidy	Soy_SECwithStandards	SoySEC_standards_18a_03152018	ENOG411E6YU	2	182.481364784	soybn	0.005333333333333333	0.3333333333333333	0.20348140951623778	0.23733333333333334
soybn_Soy_SECwithStandards_virNOG_elut.tidy	Soy_SECwithStandards	SoySEC_standards_18a_03152018	ENOG411E6ZI	1	61.3783840614	soybn	0.0026666666666666666	0.5	0.405007382091782	0.42933333333333334
soybn_Soy_SECwithStandards_virNOG_elut.tidy	Soy_SECwithStandards	SoySEC_standards_18a_03152018	ENOG411E704	3	234.349019835	soybn	0.008	0.23076923076923078	0.15361136921349958	0.29155555555555557
soybn_Soy_SECwithStandards_virNOG_elut.tidy	Soy_SECwithStandards	SoySEC_standards_18a_03152018	ENOG411E72R	5	1501.36095219	soybn	0.013333333333333334	0.3125	0.32775389860739146	0.21166666666666667
soybn_Soy_SECwithStandards_virNOG_elut.tidy	Soy_SECwithStandards	SoySEC_standards_18a_03152018	ENOG411E72S	1	143.527350007	soybn	0.0026666666666666666	0.25	0.14211590608752486	0.11733333333333333
soybn_Soy_SECwithStandards_virNOG_elut.tidy	Soy_SECwithStandards	SoySEC_standards_18a_03152018	ENOG411E74P	1	209.121297295	soybn	0.0026666666666666666	0.125	0.08924494038058896	0.075
soybn_Soy_SECwithStandards_virNOG_elut.tidy	Soy_SECwithStandards	SoySEC_standards_18a_03152018	ENOG411E76G	1	60.1246401157	soybn	0.0026666666666666666	0.5	0.10487504319975799	0.1973333333333333
soybn_Soy_SECwithStandards_virNOG_elut.tidy	Soy_SECwithStandards	SoySEC_standards_18a_03152018	ENOG411E76R	2	603.090884164	soybn	0.005333333333333333	1	1	1
soybn_Soy_SECwithStandards_virNOG_elut.tidy	Soy_SECwithStandards	SoySEC_standards_18a_03152018	ENOG411E76Z	1	9.18438130013	soybn	0.0026666666666666666	1	0.2746055619510832	0.4373333333333333
soybn_Soy_SECwithStandards_virNOG_elut.tidy	Soy_SECwithStandards	SoySEC_standards_18a_03152018	ENOG411E77K	38	5084.77963379	soybn	0.10133333333333333	0.22485207100591717	0.204280117653998	0.13687562189054725
soybn_Soy_SECwithStandards_virNOG_elut.tidy	Soy_SECwithStandards	SoySEC_standards_18a_03152018	ENOG411E77T	1	9.89801394291	soybn	0.0026666666666666666	1	0.08595821316138333	0.23733333333333334
soybn_Soy_SECwithStandards_virNOG_elut.tidy	Soy_SECwithStandards	SoySEC_standards_18a_03152018	ENOG411E78P	1	148.300429908	soybn	0.0026666666666666666	1	1	0.64
soybn_Soy_SECwithStandards_virNOG_elut.tidy	Soy_SECwithStandards	SoySEC_standards_18a_03152018	ENOG411E7A4	5	2772.94840213	soybn	0.013333333333333334	0.10204081632653061	0.0990065468281609	0.0653061224489796
soybn_Soy_SECwithStandards_virNOG_elut.tidy	Soy_SECwithStandards	SoySEC_standards_18a_03152018	ENOG411E7AY	1	186.569000528	soybn	0.0026666666666666666	0.02702702702702703	0.014845344611570917	0.01793939393939394
soybn_Soy_SECwithStandards_virNOG_elut.tidy	Soy_SECwithStandards	SoySEC_standards_18a_03152018	ENOG411E7B2	1	219.965011859	soybn	0.0026666666666666666	1	0.3640705932641414	0.4373333333333333
soybn_Soy_SECwithStandards_virNOG_elut.tidy	Soy_SECwithStandards	SoySEC_standards_18a_03152018	ENOG411E7B8	1	176.628676116	soybn	0.0026666666666666666	1	0.48083492806889805	0.32266666666666666
soybn_Soy_SECwithStandards_virNOG_elut.tidy	Soy_SECwithStandards	SoySEC_standards_18a_03152018	ENOG411E7BU	1	162.852434596	soybn	0.0026666666666666666	0.5	0.21484549417624094	0.13333333333333333
soybn_Soy_SECwithStandards_virNOG_elut.tidy	Soy_SECwithStandards	SoySEC_standards_18a_03152018	ENOG411E7CT	1	53.5070315324	soybn	0.0026666666666666666	1	0.14087401429727286	0.13333333333333333
soybn_Soy_SECwithStandards_virNOG_elut.tidy	Soy_SECwithStandards	SoySEC_standards_18a_03152018	ENOG411E7D9	1	4.98301538624	soybn	0.0026666666666666666	0.3333333333333333	0.049548791235689636	0.06666666666666667
soybn_Soy_SECwithStandards_virNOG_elut.tidy	Soy_SECwithStandards	SoySEC_standards_18a_03152018	ENOG411E7EU	1	267.452585082	soybn	0.0026666666666666666	0.5	0.1716615422422701	0.15733333333333333
soybn_Soy_SECwithStandards_virNOG_elut.tidy	Soy_SECwithStandards	SoySEC_standards_18a_03152018	ENOG411E7HV	1	58.7987362624	soybn	0.0026666666666666666	1	0.08704449367778372	0.13333333333333333
soybn_Soy_SECwithStandards_virNOG_elut.tidy	Soy_SECwithStandards	SoySEC_standards_18a_03152018	ENOG411E7K9	3	1137.61985729	soybn	0.008	0.16666666666666666	0.16831613823394345	0.1128888888888889
soybn_Soy_SECwithStandards_virNOG_elut.tidy	Soy_SECwithStandards	SoySEC_standards_18a_03152018	ENOG411E7M7	1	58.6495008912	soybn	0.0026666666666666666	0.5	0.22037371978626474	0.7013333333333334
soybn_Soy_SECwithStandards_virNOG_elut.tidy	Soy_SECwithStandards	SoySEC_standards_18a_03152018	ENOG411E7N8	1	6.23475039568	soybn	0.0026666666666666666	0.2	0.06856118504406183	0.112
soybn_Soy_SECwithStandards_virNOG_elut.tidy	Soy_SECwithStandards	SoySEC_standards_18a_03152018	ENOG411E7NH	1	233.525491036	soybn	0.0026666666666666666	0.014285714285714285	0.01537786938662683	0.02060952380952381
soybn_Soy_SECwithStandards_virNOG_elut.tidy	Soy_SECwithStandards	SoySEC_standards_18a_03152018	ENOG411E7RY	1	104.246180531	soybn	0.0026666666666666666	0.05	0.009269344364919415	0.009333333333333334
soybn_Soy_SECwithStandards_virNOG_elut.tidy	Soy_SECwithStandards	SoySEC_standards_18a_03152018	ENOG411E7WX	2	240.252303273	soybn	0.005333333333333333	0.4	0.4002043272869666	0.316
soybn_Soy_SECwithStandards_virNOG_elut.tidy	Soy_SECwithStandards	SoySEC_standards_18a_03152018	ENOG411E7X7	1	27.6686130726	soybn	0.0026666666666666666	0.5	0.09122863566731289	0.18933333333333333
soybn_Soy_SECwithStandards_virNOG_elut.tidy	Soy_SECwithStandards	SoySEC_standards_18a_03152018	ENOG411E80B	1	41.5310987619	soybn	0.0026666666666666666	1	0.07463545314872938	0.15733333333333333
soybn_Soy_SECwithStandards_virNOG_elut.tidy	Soy_SECwithStandards	SoySEC_standards_18a_03152018	ENOG411E810	1	160.779557865	soybn	0.0026666666666666666	1	1	0.4826666666666667
soybn_Soy_SECwithStandards_virNOG_elut.tidy	Soy_SECwithStandards	SoySEC_standards_18a_03152018	ENOG411E84R	3	498.894871172	soybn	0.008	0.15	0.12616729318053718	0.1464
soybn_Soy_SECwithStandards_virNOG_elut.tidy	Soy_SECwithStandards	SoySEC_standards_18a_03152018	ENOG411E87X	1	134.871031232	soybn	0.0026666666666666666	0.25	0.24381496171429323	0.244
soybn_Soy_SECwithStandards_virNOG_elut.tidy	Soy_SECwithStandards	SoySEC_standards_18a_03152018	ENOG411E8A9	36	2502.68343201	soybn	0.096	0.4931506849315068	0.3804028394778306	0.28800000000000003
soybn_Soy_SECwithStandards_virNOG_elut.tidy	Soy_SECwithStandards	SoySEC_standards_18a_03152018	ENOG411E8GM	1	718.912548702	soybn	0.0026666666666666666	0.16666666666666666	0.20230094932460085	0.08044444444444444
soybn_Soy_SECwithStandards_virNOG_elut.tidy	Soy_SECwithStandards	SoySEC_standards_18a_03152018	ENOG411E8H5	1	41.9190990497	soybn	0.0026666666666666666	0.5	0.10172767923126297	0.112
soybn_Soy_SECwithStandards_virNOG_elut.tidy	Soy_SECwithStandards	SoySEC_standards_18a_03152018	ENOG411E8HJ	1	247.673133453	soybn	0.0026666666666666666	1	1	0.45066666666666666
soybn_Soy_SECwithStandards_virNOG_elut.tidy	Soy_SECwithStandards	SoySEC_standards_18a_03152018	ENOG411E8IN	1	78.9743791904	soybn	0.0026666666666666666	0.5	0.45460882520312523	0.4453333333333333
soybn_Soy_SECwithStandards_virNOG_elut.tidy	Soy_SECwithStandards	SoySEC_standards_18a_03152018	ENOG411E8IP	1	145.749390403	soybn	0.0026666666666666666	1	0.9092176504119329	0.8906666666666666
soybn_Soy_SECwithStandards_virNOG_elut.tidy	Soy_SECwithStandards	SoySEC_standards_18a_03152018	ENOG411E8KB	2	453.986313382	soybn	0.005333333333333333	0.2222222222222222	0.12252686847543626	0.13333333333333333
soybn_Soy_SECwithStandards_virNOG_elut.tidy	Soy_SECwithStandards	SoySEC_standards_18a_03152018	ENOG411E8MG	1	72.51434106	soybn	0.0026666666666666666	1	1	1
soybn_Soy_SECwithStandards_virNOG_elut.tidy	Soy_SECwithStandards	SoySEC_standards_18a_03152018	ENOG411E8NN	1	138.536590834	soybn	0.0026666666666666666	0.3333333333333333	0.12435386070695736	0.13333333333333333
soybn_Soy_SECwithStandards_virNOG_elut.tidy	Soy_SECwithStandards	SoySEC_standards_18a_03152018	ENOG411E8P6	161	2118.17874461	soybn	0.42933333333333334	1	0.9999037453643613	0.5756246913580247
soybn_Soy_SECwithStandards_virNOG_elut.tidy	Soy_SECwithStandards	SoySEC_standards_18a_03152018	ENOG411E8RH	1	3984.12126744	soybn	0.0026666666666666666	1	0.9531217807126664	1
soybn_Soy_SECwithStandards_virNOG_elut.tidy	Soy_SECwithStandards	SoySEC_standards_18a_03152018	ENOG411E8ZB	1	119.036205286	soybn	0.0026666666666666666	1	0.9667696422750275	0.9546666666666666
soybn_Soy_SECwithStandards_virNOG_elut.tidy	Soy_SECwithStandards	SoySEC_standards_18a_03152018	ENOG411E90S	1	953.996009909	soybn	0.0026666666666666666	0.25	0.22758856799049523	0.12066666666666667
soybn_Soy_SECwithStandards_virNOG_elut.tidy	Soy_SECwithStandards	SoySEC_standards_18a_03152018	ENOG411E9YK	7	151.664775521	soybn	0.018666666666666668	0.2	0.32721578504506743	0.3318518518518519
soybn_Soy_SECwithStandards_virNOG_elut.tidy	Soy_SECwithStandards	SoySEC_standards_18a_03152018	ENOG411EA4A	7	106.067250155	soybn	0.018666666666666668	0.012658227848101266	0.0163244748255322	0.037144781144781154
soybn_Soy_SECwithStandards_virNOG_elut.tidy	Soy_SECwithStandards	SoySEC_standards_18a_03152018	ENOG411EA70	2	837.748761974	soybn	0.005333333333333333	0.16666666666666666	0.11672869621033437	0.1537777777777778
soybn_Soy_SECwithStandards_virNOG_elut.tidy	Soy_SECwithStandards	SoySEC_standards_18a_03152018	ENOG411EAA2	3	183.74605082	soybn	0.008	1	1	1
soybn_Soy_SECwithStandards_virNOG_elut.tidy	Soy_SECwithStandards	SoySEC_standards_18a_03152018	ENOG411EABT	27	1285.38437777	soybn	0.072	0.6136363636363636	0.39238806669483506	0.304
soybn_Soy_SECwithStandards_virNOG_elut.tidy	Soy_SECwithStandards	SoySEC_standards_18a_03152018	ENOG411EAD3	1	46.2528089494	soybn	0.0026666666666666666	0.0625	0.06472969195963746	0.12666666666666668
soybn_Soy_SECwithStandards_virNOG_elut.tidy	Soy_SECwithStandards	SoySEC_standards_18a_03152018	ENOG411EAIE	1	17.4019089842	soybn	0.0026666666666666666	0.5	0.32876228079000774	0.37066666666666664
soybn_Soy_SECwithStandards_virNOG_elut.tidy	Soy_SECwithStandards	SoySEC_standards_18a_03152018	ENOG411EAM3	17	1128.88053576	soybn	0.04533333333333334	0.7391304347826086	0.8084654770088161	1
soybn_Soy_SECwithStandards_virNOG_elut.tidy	Soy_SECwithStandards	SoySEC_standards_18a_03152018	ENOG411EAPN	1	16.3191407847	soybn	0.0026666666666666666	1	0.03691756117757789	0.112
soybn_Soy_SECwithStandards_virNOG_elut.tidy	Soy_SECwithStandards	SoySEC_standards_18a_03152018	ENOG411EAQF	1	16.7050834925	soybn	0.0026666666666666666	0.5	0.08993416110638118	0.192
soybn_Soy_SECwithStandards_virNOG_elut.tidy	Soy_SECwithStandards	SoySEC_standards_18a_03152018	ENOG411EB3E	1	35.8373190929	soybn	0.0026666666666666666	0.5	0.7832292727111975	0.632
soybn_Soy_SECwithStandards_virNOG_elut.tidy	Soy_SECwithStandards	SoySEC_standards_18a_03152018	ENOG411EB5W	1	2.7431685642	soybn	0.0026666666666666666	0.3333333333333333	0.028802957887830338	0.06666666666666667
soybn_Soy_SECwithStandards_virNOG_elut.tidy	Soy_SECwithStandards	SoySEC_standards_18a_03152018	ENOG411EBDE	1	14.688184215	soybn	0.0026666666666666666	1	0.11045968701549032	0.112
soybn_Soy_SECwithStandards_virNOG_elut.tidy	Soy_SECwithStandards	SoySEC_standards_18a_03152018	ENOG411EBEH	2	3.04000833429	soybn	0.005333333333333333	0.4	0.10172767923108793	0.14826666666666666
soybn_Soy_SECwithStandards_virNOG_elut.tidy	Soy_SECwithStandards	SoySEC_standards_18a_03152018	ENOG411EBFY	1	259.250972526	soybn	0.0026666666666666666	0.07692307692307693	0.07243310655117408	0.096
soybn_Soy_SECwithStandards_virNOG_elut.tidy	Soy_SECwithStandards	SoySEC_standards_18a_03152018	ENOG411EBJD	1	0.99528492567	soybn	0.0026666666666666666	0.2	0.047771868273824986	0.064
soybn_Soy_SECwithStandards_virNOG_elut.tidy	Soy_SECwithStandards	SoySEC_standards_18a_03152018	ENOG411EBMR	2	3.35561083098	soybn	0.005333333333333333	1	0.09180289931684069	0.13333333333333333
soybn_Soy_SECwithStandards_virNOG_elut.tidy	Soy_SECwithStandards	SoySEC_standards_18a_03152018	ENOG411EBRB	1	49.1309071959	soybn	0.0026666666666666666	0.037037037037037035	0.028126217516756313	0.04365432098765432
soybn_Soy_SECwithStandards_virNOG_elut.tidy	Soy_SECwithStandards	SoySEC_standards_18a_03152018	ENOG411EC3C	1	8.53810370967	soybn	0.0026666666666666666	0.06666666666666667	0.026265124858868862	0.04
soybn_Soy_SECwithStandards_virNOG_elut.tidy	Soy_SECwithStandards	SoySEC_standards_18a_03152018	ENOG411EC7G	1	26.8722589605	soybn	0.0026666666666666666	0.3333333333333333	0.14880630971741057	0.19999999999999998
soybn_Soy_SECwithStandards_virNOG_elut.tidy	Soy_SECwithStandards	SoySEC_standards_18a_03152018	ENOG411EC94	1	11.7747278222	soybn	0.0026666666666666666	0.02	0.01646736972845124	0.029333333333333333
soybn_Soy_SECwithStandards_virNOG_elut.tidy	Soy_SECwithStandards	SoySEC_standards_18a_03152018	ENOG411ECCT	1	26.8905004086	soybn	0.0026666666666666666	0.25	0.1519385154786807	0.112
soybn_Soy_SECwithStandards_virNOG_elut.tidy	Soy_SECwithStandards	SoySEC_standards_18a_03152018	ENOG411ECI5	2	88.6143786326	soybn	0.005333333333333333	0.045454545454545456	0.056331164154339156	0.048
soybn_Soy_SECwithStandards_virNOG_elut.tidy	Soy_SECwithStandards	SoySEC_standards_18a_03152018	ENOG411ECKQ	16	236.296267942	soybn	0.042666666666666665	0.25806451612903225	0.3009767225329245	0.3564731182795699
soybn_Soy_SECwithStandards_virNOG_elut.tidy	Soy_SECwithStandards	SoySEC_standards_18a_03152018	ENOG411ECUF	2	30.4079938825	soybn	0.005333333333333333	0.00881057268722467	0.009223889391869747	0.012170337738619676
soybn_Soy_SECwithStandards_virNOG_elut.tidy	Soy_SECwithStandards	SoySEC_standards_18a_03152018	ENOG411ED30	2	291.977118155	soybn	0.005333333333333333	0.4	0.3261727033073207	0.5770666666666666
soybn_Soy_SECwithStandards_virNOG_elut.tidy	Soy_SECwithStandards	SoySEC_standards_18a_03152018	ENOG411ED57	1	318.485651087	soybn	0.0026666666666666666	0.2	0.3030278690269531	0.27626666666666666
soybn_Soy_SECwithStandards_virNOG_elut.tidy	Soy_SECwithStandards	SoySEC_standards_18a_03152018	ENOG411EDAM	14	483.913494198	soybn	0.037333333333333336	0.03825136612021858	0.032615619742612276	0.05356971375807941
soybn_Soy_SECwithStandards_virNOG_elut.tidy	Soy_SECwithStandards	SoySEC_standards_18a_03152018	ENOG411EDMU	2	46.6110685637	soybn	0.005333333333333333	1	1	0.976
soybn_Soy_SECwithStandards_virNOG_elut.tidy	Soy_SECwithStandards	SoySEC_standards_18a_03152018	ENOG411EDNN	1	31.9788310976	soybn	0.0026666666666666666	0.14285714285714285	0.04195213431491757	0.06199999999999999
soybn_Soy_SECwithStandards_virNOG_elut.tidy	Soy_SECwithStandards	SoySEC_standards_18a_03152018	ENOG411EDNY	4	404.77522614	soybn	0.010666666666666666	0.3076923076923077	0.41974971487589596	0.42502564102564105
soybn_Soy_SECwithStandards_virNOG_elut.tidy	Soy_SECwithStandards	SoySEC_standards_18a_03152018	ENOG411EE6M	1	33.5870688243	soybn	0.0026666666666666666	0.5	0.12235534561685782	0.112
soybn_Soy_SECwithStandards_virNOG_elut.tidy	Soy_SECwithStandards	SoySEC_standards_18a_03152018	ENOG411EEAJ	2	10.2894879359	soybn	0.005333333333333333	0.6666666666666666	0.15439111008942463	0.3253333333333333
soybn_Soy_SECwithStandards_virNOG_elut.tidy	Soy_SECwithStandards	SoySEC_standards_18a_03152018	ENOG411EEFE	1	25.0557126662	soybn	0.0026666666666666666	1	0.14774897896035977	0.192
soybn_Soy_SECwithStandards_virNOG_elut.tidy	Soy_SECwithStandards	SoySEC_standards_18a_03152018	ENOG411EES3	1	366.065795661	soybn	0.0026666666666666666	0.045454545454545456	0.0475150056232706	0.039757575757575755
soybn_Soy_SECwithStandards_virNOG_elut.tidy	Soy_SECwithStandards	SoySEC_standards_18a_03152018	ENOG411EET9	1	101.239445131	soybn	0.0026666666666666666	1	0.4236096803167216	0.42933333333333334
soybn_Soy_SECwithStandards_virNOG_elut.tidy	Soy_SECwithStandards	SoySEC_standards_18a_03152018	ENOG411EEYR	1	136.00503654	soybn	0.0026666666666666666	1	0.9768645953763221	0.64
soybn_Soy_SECwithStandards_virNOG_elut.tidy	Soy_SECwithStandards	SoySEC_standards_18a_03152018	ENOG411EG28	1	279.941560421	soybn	0.0026666666666666666	1	1	1
soybn_Soy_SECwithStandards_virNOG_elut.tidy	Soy_SECwithStandards	SoySEC_standards_18a_03152018	ENOG411EGG5	3	433.660384606	soybn	0.008	1	1	1
soybn_Soy_SECwithStandards_virNOG_elut.tidy	Soy_SECwithStandards	SoySEC_standards_18a_03152018	ENOG411EGWF	3	5.03191452384	soybn	0.008	0.75	0.2004633678965122	0.186
soybn_Soy_SECwithStandards_virNOG_elut.tidy	Soy_SECwithStandards	SoySEC_standards_18a_03152018	ENOG411EH8S	1	27.9043512894	soybn	0.0026666666666666666	1	0.42483967123371186	0.352
soybn_Soy_SECwithStandards_virNOG_elut.tidy	Soy_SECwithStandards	SoySEC_standards_18a_03152018	ENOG411EHEK	1	11.9097556249	soybn	0.0026666666666666666	0.5	0.06343849125949372	0.32266666666666666
soybn_Soy_SECwithStandards_virNOG_elut.tidy	Soy_SECwithStandards	SoySEC_standards_18a_03152018	ENOG411EHW3	1	57.0002549362	soybn	0.0026666666666666666	0.3333333333333333	0.05098139400731332	0.037333333333333336
soybn_Soy_SECwithStandards_virNOG_elut.tidy	Soy_SECwithStandards	SoySEC_standards_18a_03152018	ENOG411EI7A	1	608.102719766	soybn	0.0026666666666666666	0.25	0.34502838044355505	0.192
soybn_Soy_SECwithStandards_virNOG_elut.tidy	Soy_SECwithStandards	SoySEC_standards_18a_03152018	ENOG411EI97	3	285.106765591	soybn	0.008	0.1111111111111111	0.13955087264381774	0.22518518518518518
soybn_Soy_SECwithStandards_virNOG_elut.tidy	Soy_SECwithStandards	SoySEC_standards_18a_03152018	ENOG411EIXG	1	6.49828553181	soybn	0.0026666666666666666	0.025	0.027187871657560585	0.0264
soybn_Soy_SECwithStandards_virNOG_elut.tidy	Soy_SECwithStandards	SoySEC_standards_18a_03152018	ENOG411EIZT	8	202.328768221	soybn	0.021333333333333333	0.08247422680412371	0.0784712207725608	0.15109278350515462
soybn_Soy_SECwithStandards_virNOG_elut.tidy	Soy_SECwithStandards	SoySEC_standards_18a_03152018	ENOG411EJ05	1	4.23920443059	soybn	0.0026666666666666666	0.3333333333333333	0.1368490424600826	0.13333333333333333
soybn_Soy_SECwithStandards_virNOG_elut.tidy	Soy_SECwithStandards	SoySEC_standards_18a_03152018	ENOG411EJ65	1	19.5117396444	soybn	0.0026666666666666666	1	0.11745263416593196	0.15733333333333333
soybn_Soy_SECwithStandards_virNOG_elut.tidy	Soy_SECwithStandards	SoySEC_standards_18a_03152018	ENOG411EJIJ	54	3679.72936376	soybn	0.144	0.5510204081632653	0.5395723415841435	0.3732244897959184
soybn_Soy_SECwithStandards_virNOG_elut.tidy	Soy_SECwithStandards	SoySEC_standards_18a_03152018	ENOG411EJJN	1	17.6082575701	soybn	0.0026666666666666666	1	0.07058962247152151	0.112
soybn_Soy_SECwithStandards_virNOG_elut.tidy	Soy_SECwithStandards	SoySEC_standards_18a_03152018	ENOG411EJPY	5	84.2738998947	soybn	0.013333333333333334	0.45454545454545453	0.40459237616936167	0.6375757575757577
soybn_Soy_SECwithStandards_virNOG_elut.tidy	Soy_SECwithStandards	SoySEC_standards_18a_03152018	ENOG411EJQX	1	188.124043564	soybn	0.0026666666666666666	1	1	1
soybn_Soy_SECwithStandards_virNOG_elut.tidy	Soy_SECwithStandards	SoySEC_standards_18a_03152018	ENOG411EJQY	1	29.9497595277	soybn	0.0026666666666666666	1	0.4916126574922698	0.42666666666666664
soybn_Soy_SECwithStandards_virNOG_elut.tidy	Soy_SECwithStandards	SoySEC_standards_18a_03152018	ENOG411EJUP	1	15.7496614989	soybn	0.0026666666666666666	0.07692307692307693	0.03714983631497773	0.07097435897435897
soybn_Soy_SECwithStandards_virNOG_elut.tidy	Soy_SECwithStandards	SoySEC_standards_18a_03152018	ENOG411EJZ8	2	26.6680938847	soybn	0.005333333333333333	0.6666666666666666	0.10097737778932198	0.31466666666666665
soybn_Soy_SECwithStandards_virNOG_elut.tidy	Soy_SECwithStandards	SoySEC_standards_18a_03152018	ENOG411EJZE	1	22.3097114525	soybn	0.0026666666666666666	0.5	0.29367286876498794	0.32
soybn_Soy_SECwithStandards_virNOG_elut.tidy	Soy_SECwithStandards	SoySEC_standards_18a_03152018	ENOG411EJZM	1	10.5781200966	soybn	0.0026666666666666666	0.047619047619047616	0.036283412938450936	0.05003174603174603
soybn_Soy_SECwithStandards_virNOG_elut.tidy	Soy_SECwithStandards	SoySEC_standards_18a_03152018	ENOG411EK18	1	21.4021518488	soybn	0.0026666666666666666	1	0.0927900228335814	0.15733333333333333
soybn_Soy_SECwithStandards_virNOG_elut.tidy	Soy_SECwithStandards	SoySEC_standards_18a_03152018	ENOG411EK2I	1	5.66925989969	soybn	0.0026666666666666666	0.2	0.025316684493508036	0.08586666666666666
soybn_Soy_SECwithStandards_virNOG_elut.tidy	Soy_SECwithStandards	SoySEC_standards_18a_03152018	ENOG411EK2Z	4	129.017207145	soybn	0.010666666666666666	0.6666666666666666	0.7160785561462091	0.935111111111111
soybn_Soy_SECwithStandards_virNOG_elut.tidy	Soy_SECwithStandards	SoySEC_standards_18a_03152018	ENOG411EK3D	2	20.1340322215	soybn	0.005333333333333333	1	0.1740889873547534	0.7306666666666667
soybn_Soy_SECwithStandards_virNOG_elut.tidy	Soy_SECwithStandards	SoySEC_standards_18a_03152018	ENOG411EK3H	1	2.6479012649	soybn	0.0026666666666666666	0.25	0.06510571470788795	0.12399999999999999
soybn_Soy_SECwithStandards_virNOG_elut.tidy	Soy_SECwithStandards	SoySEC_standards_18a_03152018	ENOG411EK3W	1	59.6402948997	soybn	0.0026666666666666666	1	1	1
soybn_Soy_SECwithStandards_virNOG_elut.tidy	Soy_SECwithStandards	SoySEC_standards_18a_03152018	ENOG411EK46	24	853.285852287	soybn	0.064	1	1	1
soybn_Soy_SECwithStandards_virNOG_elut.tidy	Soy_SECwithStandards	SoySEC_standards_18a_03152018	ENOG411EK58	7	80.1121456703	soybn	0.018666666666666668	0.875	0.6453155612440722	1
soybn_Soy_SECwithStandards_virNOG_elut.tidy	Soy_SECwithStandards	SoySEC_standards_18a_03152018	ENOG411EK5E	3	44.3994649541	soybn	0.008	0.75	0.20951613122083826	0.6080000000000001
soybn_Soy_SECwithStandards_virNOG_elut.tidy	Soy_SECwithStandards	SoySEC_standards_18a_03152018	ENOG411EK6B	8	155.097330823	soybn	0.021333333333333333	0.8888888888888888	0.7417792828006737	0.896
soybn_Soy_SECwithStandards_virNOG_elut.tidy	Soy_SECwithStandards	SoySEC_standards_18a_03152018	ENOG411EK7R	5	249.735764125	soybn	0.013333333333333334	0.45454545454545453	0.40452787384606415	0.368
soybn_Soy_SECwithStandards_virNOG_elut.tidy	Soy_SECwithStandards	SoySEC_standards_18a_03152018	ENOG411EK8A	3	30.6639678921	soybn	0.008	0.5	0.5019639111633157	0.336
soybn_Soy_SECwithStandards_virNOG_elut.tidy	Soy_SECwithStandards	SoySEC_standards_18a_03152018	ENOG411EK8G	1	20.1903917441	soybn	0.0026666666666666666	0.5	0.08051013417356952	0.1973333333333333
soybn_Soy_SECwithStandards_virNOG_elut.tidy	Soy_SECwithStandards	SoySEC_standards_18a_03152018	ENOG411EKAA	1	33.8660039342	soybn	0.0026666666666666666	0.5	0.09285957900348406	0.13333333333333333
soybn_Soy_SECwithStandards_virNOG_elut.tidy	Soy_SECwithStandards	SoySEC_standards_18a_03152018	ENOG411EKAS	1	18.2304336845	soybn	0.0026666666666666666	0.16666666666666666	0.24759493200349061	0.16133333333333333
soybn_Soy_SECwithStandards_virNOG_elut.tidy	Soy_SECwithStandards	SoySEC_standards_18a_03152018	ENOG411EKAZ	1	107.478620238	soybn	0.0026666666666666666	0.5	0.09672872812920762	0.12
soybn_Soy_SECwithStandards_virNOG_elut.tidy	Soy_SECwithStandards	SoySEC_standards_18a_03152018	ENOG411EKBF	62	2931.64829659	soybn	0.16533333333333333	0.6666666666666666	0.5870128302491879	0.5937777777777778
soybn_Soy_SECwithStandards_virNOG_elut.tidy	Soy_SECwithStandards	SoySEC_standards_18a_03152018	ENOG411EKD0	42	4418.66577995	soybn	0.112	0.2727272727272727	0.20943607098318892	0.32332075471698113
soybn_Soy_SECwithStandards_virNOG_elut.tidy	Soy_SECwithStandards	SoySEC_standards_18a_03152018	ENOG411EKDG	1	70.8831391139	soybn	0.0026666666666666666	1	0.5282572028790197	0.488
soybn_Soy_SECwithStandards_virNOG_elut.tidy	Soy_SECwithStandards	SoySEC_standards_18a_03152018	ENOG411EKER	41	1499.47968093	soybn	0.10933333333333334	0.6721311475409836	0.7335327812298955	0.942775956284153
soybn_Soy_SECwithStandards_virNOG_elut.tidy	Soy_SECwithStandards	SoySEC_standards_18a_03152018	ENOG411EKFX	4	178.038420683	soybn	0.010666666666666666	0.05555555555555555	0.047774753941425364	0.07674074074074073
soybn_Soy_SECwithStandards_virNOG_elut.tidy	Soy_SECwithStandards	SoySEC_standards_18a_03152018	ENOG411EKG2	1	8.58630872313	soybn	0.0026666666666666666	0.01282051282051282	0.008916841851603999	0.015452991452991453
soybn_Soy_SECwithStandards_virNOG_elut.tidy	Soy_SECwithStandards	SoySEC_standards_18a_03152018	ENOG411EKGZ	3	204.978444865	soybn	0.008	0.3333333333333333	0.2416924105682322	0.27040000000000003
soybn_Soy_SECwithStandards_virNOG_elut.tidy	Soy_SECwithStandards	SoySEC_standards_18a_03152018	ENOG411EKH5	1	27.8103869652	soybn	0.0026666666666666666	1	0.14326067992624944	0.1973333333333333
soybn_Soy_SECwithStandards_virNOG_elut.tidy	Soy_SECwithStandards	SoySEC_standards_18a_03152018	ENOG411EKH6	1	153.286257719	soybn	0.0026666666666666666	0.5	1	0.5546666666666666
soybn_Soy_SECwithStandards_virNOG_elut.tidy	Soy_SECwithStandards	SoySEC_standards_18a_03152018	ENOG411EKHM	7	1305.14317381	soybn	0.018666666666666668	0.16666666666666666	0.15638997438693472	0.08044444444444446
soybn_Soy_SECwithStandards_virNOG_elut.tidy	Soy_SECwithStandards	SoySEC_standards_18a_03152018	ENOG411EKI1	8	1029.46904349	soybn	0.021333333333333333	0.5333333333333333	0.4324681673871061	0.8874666666666666
soybn_Soy_SECwithStandards_virNOG_elut.tidy	Soy_SECwithStandards	SoySEC_standards_18a_03152018	ENOG411EKI4	5	163.697573041	soybn	0.013333333333333334	0.45454545454545453	0.39712942871435797	0.6375757575757577
soybn_Soy_SECwithStandards_virNOG_elut.tidy	Soy_SECwithStandards	SoySEC_standards_18a_03152018	ENOG411EKI7	3	159.522015244	soybn	0.008	0.42857142857142855	0.36617653439118286	0.6011428571428572
soybn_Soy_SECwithStandards_virNOG_elut.tidy	Soy_SECwithStandards	SoySEC_standards_18a_03152018	ENOG411EKIQ	2	193.595625223	soybn	0.005333333333333333	0.5	1	0.4373333333333333
soybn_Soy_SECwithStandards_virNOG_elut.tidy	Soy_SECwithStandards	SoySEC_standards_18a_03152018	ENOG411EKIY	1	201.949367211	soybn	0.0026666666666666666	0.3333333333333333	0.6393272846894383	0.6106666666666667
soybn_Soy_SECwithStandards_virNOG_elut.tidy	Soy_SECwithStandards	SoySEC_standards_18a_03152018	ENOG411EKJ3	1	57.9872104169	soybn	0.0026666666666666666	1	1	1
soybn_Soy_SECwithStandards_virNOG_elut.tidy	Soy_SECwithStandards	SoySEC_standards_18a_03152018	ENOG411EKJX	1	44.2680140826	soybn	0.0026666666666666666	0.07142857142857142	0.10942990264749741	0.12838095238095237
soybn_Soy_SECwithStandards_virNOG_elut.tidy	Soy_SECwithStandards	SoySEC_standards_18a_03152018	ENOG411EKK9	1	24.0798538142	soybn	0.0026666666666666666	0.5	0.4382046658832919	0.4373333333333333
soybn_Soy_SECwithStandards_virNOG_elut.tidy	Soy_SECwithStandards	SoySEC_standards_18a_03152018	ENOG411EKM5	2	148.324302165	soybn	0.005333333333333333	0.3333333333333333	0.41684486348386635	0.37066666666666664
soybn_Soy_SECwithStandards_virNOG_elut.tidy	Soy_SECwithStandards	SoySEC_standards_18a_03152018	ENOG411EKMI	1	16.9922953419	soybn	0.0026666666666666666	1	0.8855337031114827	0.9733333333333333
soybn_Soy_SECwithStandards_virNOG_elut.tidy	Soy_SECwithStandards	SoySEC_standards_18a_03152018	ENOG411EKMQ	1	51.2244162956	soybn	0.0026666666666666666	0.25	0.12968405399042932	0.15
soybn_Soy_SECwithStandards_virNOG_elut.tidy	Soy_SECwithStandards	SoySEC_standards_18a_03152018	ENOG411EKN9	1	6.28757970644	soybn	0.0026666666666666666	0.2	0.05535071724442909	0.08888888888888889
soybn_Soy_SECwithStandards_virNOG_elut.tidy	Soy_SECwithStandards	SoySEC_standards_18a_03152018	ENOG411EKP3	1	73.1648654917	soybn	0.0026666666666666666	1	1	1
soybn_Soy_SECwithStandards_virNOG_elut.tidy	Soy_SECwithStandards	SoySEC_standards_18a_03152018	ENOG411EKPZ	8	591.562325789	soybn	0.021333333333333333	0.21621621621621623	0.19714009843603147	0.3961081081081081
soybn_Soy_SECwithStandards_virNOG_elut.tidy	Soy_SECwithStandards	SoySEC_standards_18a_03152018	ENOG411EKQ9	3	264.125423737	soybn	0.008	0.3	0.25806837529132715	0.5496
soybn_Soy_SECwithStandards_virNOG_elut.tidy	Soy_SECwithStandards	SoySEC_standards_18a_03152018	ENOG411EKQB	2	69.8051247065	soybn	0.005333333333333333	0.3333333333333333	0.199871954200172	0.1582222222222222
soybn_Soy_SECwithStandards_virNOG_elut.tidy	Soy_SECwithStandards	SoySEC_standards_18a_03152018	ENOG411EKQJ	1	19.4635797519	soybn	0.0026666666666666666	1	0.8433654315370478	0.6026666666666667
soybn_Soy_SECwithStandards_virNOG_elut.tidy	Soy_SECwithStandards	SoySEC_standards_18a_03152018	ENOG411EKQP	7	262.037248663	soybn	0.018666666666666668	0.21875	0.2579151905747264	0.39316666666666666
soybn_Soy_SECwithStandards_virNOG_elut.tidy	Soy_SECwithStandards	SoySEC_standards_18a_03152018	ENOG411EKRR	2	50.728200959	soybn	0.005333333333333333	0.6666666666666666	0.19054070584161964	0.4746666666666667
soybn_Soy_SECwithStandards_virNOG_elut.tidy	Soy_SECwithStandards	SoySEC_standards_18a_03152018	ENOG411EKSI	4	152.727435074	soybn	0.010666666666666666	0.058823529411764705	0.03285566314786676	0.07245977011494253
soybn_Soy_SECwithStandards_virNOG_elut.tidy	Soy_SECwithStandards	SoySEC_standards_18a_03152018	ENOG411EKSN	1	46.6449401516	soybn	0.0026666666666666666	0.5	0.22615315176486792	0.26666666666666666
soybn_Soy_SECwithStandards_virNOG_elut.tidy	Soy_SECwithStandards	SoySEC_standards_18a_03152018	ENOG411EKSZ	1	8.94337926741	soybn	0.0026666666666666666	1	0.09187471790447624	0.192
soybn_Soy_SECwithStandards_virNOG_elut.tidy	Soy_SECwithStandards	SoySEC_standards_18a_03152018	ENOG411EKTG	2	23.5149553366	soybn	0.005333333333333333	0.011494252873563218	0.008460604000525215	0.009354497354497355
soybn_Soy_SECwithStandards_virNOG_elut.tidy	Soy_SECwithStandards	SoySEC_standards_18a_03152018	ENOG411EKTY	9	172.946645071	soybn	0.024	1	1	1
soybn_Soy_SECwithStandards_virNOG_elut.tidy	Soy_SECwithStandards	SoySEC_standards_18a_03152018	ENOG411EKVJ	31	558.196050862	soybn	0.08266666666666667	0.96875	0.9340726273589278	1
soybn_Soy_SECwithStandards_virNOG_elut.tidy	Soy_SECwithStandards	SoySEC_standards_18a_03152018	ENOG411EKW2	1	53.864576576	soybn	0.0026666666666666666	1	1	1
soybn_Soy_SECwithStandards_virNOG_elut.tidy	Soy_SECwithStandards	SoySEC_standards_18a_03152018	ENOG411EKX7	2	72.7287372997	soybn	0.005333333333333333	0.14285714285714285	0.13317723075209256	0.20609523809523808
soybn_Soy_SECwithStandards_virNOG_elut.tidy	Soy_SECwithStandards	SoySEC_standards_18a_03152018	ENOG411EKXG	19	174.255232108	soybn	0.050666666666666665	1	1	1
soybn_Soy_SECwithStandards_virNOG_elut.tidy	Soy_SECwithStandards	SoySEC_standards_18a_03152018	ENOG411EKXH	1	42.5783952245	soybn	0.0026666666666666666	0.5	0.5698649529046335	0.7213333333333333
soybn_Soy_SECwithStandards_virNOG_elut.tidy	Soy_SECwithStandards	SoySEC_standards_18a_03152018	ENOG411EKXI	1	49.53871101	soybn	0.0026666666666666666	1	0.7151550170922945	0.42666666666666664
soybn_Soy_SECwithStandards_virNOG_elut.tidy	Soy_SECwithStandards	SoySEC_standards_18a_03152018	ENOG411EKXP	1	76.2134015538	soybn	0.0026666666666666666	0.08333333333333333	0.08961769424337465	0.08066666666666666
soybn_Soy_SECwithStandards_virNOG_elut.tidy	Soy_SECwithStandards	SoySEC_standards_18a_03152018	ENOG411EKY8	1	96.8208240969	soybn	0.0026666666666666666	0.14285714285714285	0.11421714846863548	0.08571428571428572
soybn_Soy_SECwithStandards_virNOG_elut.tidy	Soy_SECwithStandards	SoySEC_standards_18a_03152018	ENOG411EKYM	2	115.283331574	soybn	0.005333333333333333	0.08333333333333333	0.07453974932799931	0.11511111111111111
soybn_Soy_SECwithStandards_virNOG_elut.tidy	Soy_SECwithStandards	SoySEC_standards_18a_03152018	ENOG411EKYT	1	10.6527306616	soybn	0.0026666666666666666	0.5	0.09029289673957965	0.18933333333333333
soybn_Soy_SECwithStandards_virNOG_elut.tidy	Soy_SECwithStandards	SoySEC_standards_18a_03152018	ENOG411EKZJ	1	8.01194404786	soybn	0.0026666666666666666	0.3333333333333333	0.09782772444782234	0.15733333333333333
soybn_Soy_SECwithStandards_virNOG_elut.tidy	Soy_SECwithStandards	SoySEC_standards_18a_03152018	ENOG411EM08	2	1.63349219805	soybn	0.005333333333333333	0.3333333333333333	0.1307144974710854	0.21333333333333332
soybn_Soy_SECwithStandards_virNOG_elut.tidy	Soy_SECwithStandards	SoySEC_standards_18a_03152018	ENOG411EM0F	1	19.1092853844	soybn	0.0026666666666666666	0.007352941176470588	0.0036385214079862967	0.013215686274509803
soybn_Soy_SECwithStandards_virNOG_elut.tidy	Soy_SECwithStandards	SoySEC_standards_18a_03152018	ENOG411EM0Y	2	132.29715659	soybn	0.005333333333333333	0.029850746268656716	0.02958084799129865	0.02488888888888889
soybn_Soy_SECwithStandards_virNOG_elut.tidy	Soy_SECwithStandards	SoySEC_standards_18a_03152018	ENOG411EM2T	2	130.405775119	soybn	0.005333333333333333	0.2	0.2845152554456505	0.2112
soybn_Soy_SECwithStandards_virNOG_elut.tidy	Soy_SECwithStandards	SoySEC_standards_18a_03152018	ENOG411EM30	1	280.595969264	soybn	0.0026666666666666666	0.3333333333333333	0.1508391475258824	0.14222222222222222
soybn_Soy_SECwithStandards_virNOG_elut.tidy	Soy_SECwithStandards	SoySEC_standards_18a_03152018	ENOG411EM33	8	193.501364037	soybn	0.021333333333333333	0.1038961038961039	0.08964100847990229	0.37579487179487175
soybn_Soy_SECwithStandards_virNOG_elut.tidy	Soy_SECwithStandards	SoySEC_standards_18a_03152018	ENOG411EM3P	9	150.481931315	soybn	0.024	1	1	1
soybn_Soy_SECwithStandards_virNOG_elut.tidy	Soy_SECwithStandards	SoySEC_standards_18a_03152018	ENOG411EM3Q	1	33.1836732196	soybn	0.0026666666666666666	0.5	0.05319825572384528	0.10133333333333333
soybn_Soy_SECwithStandards_virNOG_elut.tidy	Soy_SECwithStandards	SoySEC_standards_18a_03152018	ENOG411EM3X	4	42.4722846322	soybn	0.010666666666666666	0.4444444444444444	0.3298218968188739	0.5333333333333333
soybn_Soy_SECwithStandards_virNOG_elut.tidy	Soy_SECwithStandards	SoySEC_standards_18a_03152018	ENOG411EM43	1	3.41473680153	soybn	0.0026666666666666666	0.5	0.0559571745071822	0.23733333333333334
soybn_Soy_SECwithStandards_virNOG_elut.tidy	Soy_SECwithStandards	SoySEC_standards_18a_03152018	ENOG411EM4F	1	23.3531110168	soybn	0.0026666666666666666	1	0.0936335684958142	0.15733333333333333
soybn_Soy_SECwithStandards_virNOG_elut.tidy	Soy_SECwithStandards	SoySEC_standards_18a_03152018	ENOG411EM50	2	14.7112705503	soybn	0.005333333333333333	1	0.1386497071947945	0.15733333333333333
soybn_Soy_SECwithStandards_virNOG_elut.tidy	Soy_SECwithStandards	SoySEC_standards_18a_03152018	ENOG411EM5C	27	262.657645944	soybn	0.072	0.9	0.7977817987179713	1
soybn_Soy_SECwithStandards_virNOG_elut.tidy	Soy_SECwithStandards	SoySEC_standards_18a_03152018	ENOG411EM5I	3	132.344145458	soybn	0.008	0.6	0.4948939835452695	0.508
soybn_Soy_SECwithStandards_virNOG_elut.tidy	Soy_SECwithStandards	SoySEC_standards_18a_03152018	ENOG411EM6Q	2	23.3166428202	soybn	0.005333333333333333	0.5	0.3099640165683285	0.3946666666666666
soybn_Soy_SECwithStandards_virNOG_elut.tidy	Soy_SECwithStandards	SoySEC_standards_18a_03152018	ENOG411EM6W	2	106.981034033	soybn	0.005333333333333333	0.18181818181818182	0.04357378732452371	0.032
soybn_Soy_SECwithStandards_virNOG_elut.tidy	Soy_SECwithStandards	SoySEC_standards_18a_03152018	ENOG411EM75	2	74.6620463687	soybn	0.005333333333333333	0.2222222222222222	0.5123894265151849	0.39940740740740743
soybn_Soy_SECwithStandards_virNOG_elut.tidy	Soy_SECwithStandards	SoySEC_standards_18a_03152018	ENOG411EM7D	1	8.42048040489	soybn	0.0026666666666666666	0.3333333333333333	0.1142724485043793	0.09866666666666665
soybn_Soy_SECwithStandards_virNOG_elut.tidy	Soy_SECwithStandards	SoySEC_standards_18a_03152018	ENOG411EM7R	1	205.273253119	soybn	0.0026666666666666666	0.3333333333333333	0.09799969909813204	0.08888888888888889
soybn_Soy_SECwithStandards_virNOG_elut.tidy	Soy_SECwithStandards	SoySEC_standards_18a_03152018	ENOG411EM7W	2	69.8334945637	soybn	0.005333333333333333	0.10526315789473684	0.08456895979787322	0.21013333333333334
soybn_Soy_SECwithStandards_virNOG_elut.tidy	Soy_SECwithStandards	SoySEC_standards_18a_03152018	ENOG411EM7X	1	106.625615315	soybn	0.0026666666666666666	0.038461538461538464	0.053309946004121075	0.061803921568627455
soybn_Soy_SECwithStandards_virNOG_elut.tidy	Soy_SECwithStandards	SoySEC_standards_18a_03152018	ENOG411EM87	8	897.216532651	soybn	0.021333333333333333	0.6153846153846154	0.4163770734552735	0.5677948717948718
soybn_Soy_SECwithStandards_virNOG_elut.tidy	Soy_SECwithStandards	SoySEC_standards_18a_03152018	ENOG411EM94	1	51.8668202622	soybn	0.0026666666666666666	1	1	1
soybn_Soy_SECwithStandards_virNOG_elut.tidy	Soy_SECwithStandards	SoySEC_standards_18a_03152018	ENOG411EM9Z	1	17.0808155711	soybn	0.0026666666666666666	0.3333333333333333	0.306038585819764	0.48088888888888887
soybn_Soy_SECwithStandards_virNOG_elut.tidy	Soy_SECwithStandards	SoySEC_standards_18a_03152018	ENOG411EMEN	1	30.4006914428	soybn	0.0026666666666666666	0.16666666666666666	0.06554750658060692	0.112
soybn_Soy_SECwithStandards_virNOG_elut.tidy	Soy_SECwithStandards	SoySEC_standards_18a_03152018	ENOG411EMF2	16	861.27327399	soybn	0.042666666666666665	0.8	0.751931943992578	0.6008888888888888
soybn_Soy_SECwithStandards_virNOG_elut.tidy	Soy_SECwithStandards	SoySEC_standards_18a_03152018	ENOG411EMF3	1	53.9675025185	soybn	0.0026666666666666666	1	0.08147849547473322	0.20266666666666666
soybn_Soy_SECwithStandards_virNOG_elut.tidy	Soy_SECwithStandards	SoySEC_standards_18a_03152018	ENOG411EMG8	2	48.8539182899	soybn	0.005333333333333333	0.14285714285714285	0.1199132333593715	0.12
soybn_Soy_SECwithStandards_virNOG_elut.tidy	Soy_SECwithStandards	SoySEC_standards_18a_03152018	ENOG411EMGE	2	37.5509296789	soybn	0.005333333333333333	0.6666666666666666	0.18423638345915452	0.4053333333333333
soybn_Soy_SECwithStandards_virNOG_elut.tidy	Soy_SECwithStandards	SoySEC_standards_18a_03152018	ENOG411EMGT	1	9.68208240969	soybn	0.0026666666666666666	1	0.1567877808064895	0.192
soybn_Soy_SECwithStandards_virNOG_elut.tidy	Soy_SECwithStandards	SoySEC_standards_18a_03152018	ENOG411EMHC	1	21.2900597849	soybn	0.0026666666666666666	0.5	0.14793805478570726	0.424
soybn_Soy_SECwithStandards_virNOG_elut.tidy	Soy_SECwithStandards	SoySEC_standards_18a_03152018	ENOG411EMHE	1	12.7443939264	soybn	0.0026666666666666666	0.5	0.1215508123831468	0.15733333333333333
soybn_Soy_SECwithStandards_virNOG_elut.tidy	Soy_SECwithStandards	SoySEC_standards_18a_03152018	ENOG411EMHJ	1	7.34828387252	soybn	0.0026666666666666666	0.3333333333333333	0.03218570512421127	0.21333333333333332
soybn_Soy_SECwithStandards_virNOG_elut.tidy	Soy_SECwithStandards	SoySEC_standards_18a_03152018	ENOG411EMHQ	3	73.7447051257	soybn	0.008	1	0.7999706828433533	0.6080000000000001
soybn_Soy_SECwithStandards_virNOG_elut.tidy	Soy_SECwithStandards	SoySEC_standards_18a_03152018	ENOG411EMHT	21	155.159420539	soybn	0.056	0.7241379310344828	0.7006730187520522	0.7240000000000001
soybn_Soy_SECwithStandards_virNOG_elut.tidy	Soy_SECwithStandards	SoySEC_standards_18a_03152018	ENOG411EMHY	1	15.3235433363	soybn	0.0026666666666666666	1	0.17302549240988369	0.22933333333333333
soybn_Soy_SECwithStandards_virNOG_elut.tidy	Soy_SECwithStandards	SoySEC_standards_18a_03152018	ENOG411EMI2	5	1391.77620566	soybn	0.013333333333333334	0.08771929824561403	0.0644627064853717	0.05941520467836258
soybn_Soy_SECwithStandards_virNOG_elut.tidy	Soy_SECwithStandards	SoySEC_standards_18a_03152018	ENOG411EMIH	1	21.5157386882	soybn	0.0026666666666666666	0.3333333333333333	0.04482594343520834	0.10133333333333333
soybn_Soy_SECwithStandards_virNOG_elut.tidy	Soy_SECwithStandards	SoySEC_standards_18a_03152018	ENOG411EMKV	12	599.896393036	soybn	0.032	0.23529411764705882	0.1939048919746324	0.526
soybn_Soy_SECwithStandards_virNOG_elut.tidy	Soy_SECwithStandards	SoySEC_standards_18a_03152018	ENOG411EMKX	15	448.093505324	soybn	0.04	0.3409090909090909	0.23844453329027523	0.9147826086956522
soybn_Soy_SECwithStandards_virNOG_elut.tidy	Soy_SECwithStandards	SoySEC_standards_18a_03152018	ENOG411EMM2	1	202.700906589	soybn	0.0026666666666666666	1	0.49820186446746484	0.4373333333333333
soybn_Soy_SECwithStandards_virNOG_elut.tidy	Soy_SECwithStandards	SoySEC_standards_18a_03152018	ENOG411EMM4	6	333.567713477	soybn	0.016	0.3333333333333333	0.3155121664700433	0.6106666666666667
soybn_Soy_SECwithStandards_virNOG_elut.tidy	Soy_SECwithStandards	SoySEC_standards_18a_03152018	ENOG411EMMA	4	197.624097077	soybn	0.010666666666666666	0.3076923076923077	0.3493807041126456	0.2691282051282051
soybn_Soy_SECwithStandards_virNOG_elut.tidy	Soy_SECwithStandards	SoySEC_standards_18a_03152018	ENOG411EMMJ	1	28.59245634	soybn	0.0026666666666666666	1	0.17522165668910844	0.424
soybn_Soy_SECwithStandards_virNOG_elut.tidy	Soy_SECwithStandards	SoySEC_standards_18a_03152018	ENOG411EMMZ	24	1180.26232985	soybn	0.064	0.5714285714285714	0.3835620374358061	0.43263999999999997
soybn_Soy_SECwithStandards_virNOG_elut.tidy	Soy_SECwithStandards	SoySEC_standards_18a_03152018	ENOG411EMN4	1	8.53319916954	soybn	0.0026666666666666666	0.5	0.062179779417663845	0.10133333333333333
soybn_Soy_SECwithStandards_virNOG_elut.tidy	Soy_SECwithStandards	SoySEC_standards_18a_03152018	ENOG411EMNG	24	944.239901547	soybn	0.064	1	0.8206918117084386	0.6814117647058824
soybn_Soy_SECwithStandards_virNOG_elut.tidy	Soy_SECwithStandards	SoySEC_standards_18a_03152018	ENOG411EMNN	5	57.1977805721	soybn	0.013333333333333334	0.23809523809523808	0.2300976572197746	0.23047619047619047
soybn_Soy_SECwithStandards_virNOG_elut.tidy	Soy_SECwithStandards	SoySEC_standards_18a_03152018	ENOG411EMP3	1	16.3914902296	soybn	0.0026666666666666666	0.1111111111111111	0.061727899246737515	0.15348148148148147
soybn_Soy_SECwithStandards_virNOG_elut.tidy	Soy_SECwithStandards	SoySEC_standards_18a_03152018	ENOG411EMPJ	3	100.023652597	soybn	0.008	0.5	0.4020670444159686	0.484
soybn_Soy_SECwithStandards_virNOG_elut.tidy	Soy_SECwithStandards	SoySEC_standards_18a_03152018	ENOG411EMPK	6	756.194706315	soybn	0.016	1	1	1
soybn_Soy_SECwithStandards_virNOG_elut.tidy	Soy_SECwithStandards	SoySEC_standards_18a_03152018	ENOG411EMPT	4	65.3491935289	soybn	0.010666666666666666	0.5	0.46337473978646476	0.4773333333333333
soybn_Soy_SECwithStandards_virNOG_elut.tidy	Soy_SECwithStandards	SoySEC_standards_18a_03152018	ENOG411EMQK	1	63.6497862505	soybn	0.0026666666666666666	0.25	0.37808338288416393	0.3453333333333333
soybn_Soy_SECwithStandards_virNOG_elut.tidy	Soy_SECwithStandards	SoySEC_standards_18a_03152018	ENOG411EMQM	6	263.718016225	soybn	0.016	1	1	1
soybn_Soy_SECwithStandards_virNOG_elut.tidy	Soy_SECwithStandards	SoySEC_standards_18a_03152018	ENOG411EMRB	5	51.2208117346	soybn	0.013333333333333334	1	0.43758705177082285	0.9466666666666667
soybn_Soy_SECwithStandards_virNOG_elut.tidy	Soy_SECwithStandards	SoySEC_standards_18a_03152018	ENOG411EMRH	1	24.9545392561	soybn	0.0026666666666666666	0.02631578947368421	0.02616356830450323	0.03635087719298245
soybn_Soy_SECwithStandards_virNOG_elut.tidy	Soy_SECwithStandards	SoySEC_standards_18a_03152018	tr|A0A0R0EIY6|A0A0R0EIY6_SOYBN	1	171.423615364	soybn	0.0026666666666666666	1	0.12782569447526307	0.26666666666666666
soybn_Soy_SECwithStandards_virNOG_elut.tidy	Soy_SECwithStandards	SoySEC_standards_18a_03152018	tr|A0A0R0EUH1|A0A0R0EUH1_SOYBN	1	216.25043243	soybn	0.0026666666666666666	1	1	1
soybn_Soy_SECwithStandards_virNOG_elut.tidy	Soy_SECwithStandards	SoySEC_standards_18a_03152018	tr|A0A0R0F9E1|A0A0R0F9E1_SOYBN	1	396.891469771	soybn	0.0026666666666666666	1	0.6036608969052591	0.45066666666666666
soybn_Soy_SECwithStandards_virNOG_elut.tidy	Soy_SECwithStandards	SoySEC_standards_18a_03152018	tr|A0A0R0FCV1|A0A0R0FCV1_SOYBN	1	460.113119823	soybn	0.0026666666666666666	1	0.9367827527429597	1
soybn_Soy_SECwithStandards_virNOG_elut.tidy	Soy_SECwithStandards	SoySEC_standards_18a_03152018	tr|A0A0R0G6E1|A0A0R0G6E1_SOYBN	1	362.003707851	soybn	0.0026666666666666666	1	1	1
soybn_Soy_SECwithStandards_virNOG_elut.tidy	Soy_SECwithStandards	SoySEC_standards_18a_03152018	tr|A0A0R0GI57|A0A0R0GI57_SOYBN	1	250.913118084	soybn	0.0026666666666666666	1	0.2939990972948673	0.26666666666666666
soybn_Soy_SECwithStandards_virNOG_elut.tidy	Soy_SECwithStandards	SoySEC_standards_18a_03152018	tr|A0A0R0H4J2|A0A0R0H4J2_SOYBN	2	155.190754541	soybn	0.005333333333333333	1	0.22221407856775602	0.20266666666666666
soybn_Soy_SECwithStandards_virNOG_elut.tidy	Soy_SECwithStandards	SoySEC_standards_18a_03152018	tr|A0A0R0HCJ6|A0A0R0HCJ6_SOYBN	1	310.741976604	soybn	0.0026666666666666666	0.3333333333333333	0.13218342641059522	0.1431111111111111
soybn_Soy_SECwithStandards_virNOG_elut.tidy	Soy_SECwithStandards	SoySEC_standards_18a_03152018	tr|A0A0R0IVA5|A0A0R0IVA5_SOYBN	1	544.997720545	soybn	0.0026666666666666666	1	0.41527867047111355	0.37066666666666664
soybn_Soy_SECwithStandards_virNOG_elut.tidy	Soy_SECwithStandards	SoySEC_standards_18a_03152018	tr|A0A0R0K144|A0A0R0K144_SOYBN	1	339.822108105	soybn	0.0026666666666666666	0.3333333333333333	0.2353563186827903	0.23466666666666666
soybn_Soy_SECwithStandards_virNOG_elut.tidy	Soy_SECwithStandards	SoySEC_standards_18a_03152018	tr|A0A0R0K8I6|A0A0R0K8I6_SOYBN	1	312.797338086	soybn	0.0026666666666666666	1	1	1
soybn_Soy_SECwithStandards_virNOG_elut.tidy	Soy_SECwithStandards	SoySEC_standards_18a_03152018	tr|A0A0R0K8P5|A0A0R0K8P5_SOYBN	1	190.25968328	soybn	0.0026666666666666666	1	0.07992889082437411	0.24799999999999997
soybn_Soy_SECwithStandards_virNOG_elut.tidy	Soy_SECwithStandards	SoySEC_standards_18a_03152018	tr|A0A0R0KBT8|A0A0R0KBT8_SOYBN	1	342.701956479	soybn	0.0026666666666666666	0.5	0.39474549530467457	0.6586666666666666
soybn_Soy_SECwithStandards_virNOG_elut.tidy	Soy_SECwithStandards	SoySEC_standards_18a_03152018	tr|A0A0R0KC21|A0A0R0KC21_SOYBN	1	607.238937494	soybn	0.0026666666666666666	1	0.585136153726477	0.1973333333333333
soybn_Soy_SECwithStandards_virNOG_elut.tidy	Soy_SECwithStandards	SoySEC_standards_18a_03152018	tr|C6T4B0|C6T4B0_SOYBN	1	201.438758976	soybn	0.0026666666666666666	1	0.7431380501863587	1
soybn_Soy_SECwithStandards_virNOG_elut.tidy	Soy_SECwithStandards	SoySEC_standards_18a_03152018	tr|I1JJS7|I1JJS7_SOYBN	1	145.231236145	soybn	0.0026666666666666666	0.07142857142857142	0.034271149116411166	0.10304761904761904
soybn_Soy_SECwithStandards_virNOG_elut.tidy	Soy_SECwithStandards	SoySEC_standards_18a_03152018	tr|I1JPC2|I1JPC2_SOYBN	1	2635.11178565	soybn	0.0026666666666666666	1	1	1
soybn_Soy_SECwithStandards_virNOG_elut.tidy	Soy_SECwithStandards	SoySEC_standards_18a_03152018	tr|I1K167|I1K167_SOYBN	1	1074.78620238	soybn	0.0026666666666666666	0.3333333333333333	0.08704449367781968	0.096
soybn_Soy_SECwithStandards_virNOG_elut.tidy	Soy_SECwithStandards	SoySEC_standards_18a_03152018	tr|I1K4V3|I1K4V3_SOYBN	2	205.30220154	soybn	0.005333333333333333	0.3333333333333333	0.3133380956960758	0.4675555555555555
soybn_Soy_SECwithStandards_virNOG_elut.tidy	Soy_SECwithStandards	SoySEC_standards_18a_03152018	tr|I1M0V4|I1M0V4_SOYBN	1	354.823851841	soybn	0.0026666666666666666	0.5	0.11141695190777365	0.192
soybn_Soy_SECwithStandards_virNOG_elut.tidy	Soy_SECwithStandards	SoySEC_standards_18a_03152018	tr|K7K5X4|K7K5X4_SOYBN	1	252.545391816	soybn	0.0026666666666666666	1	0.7101071719336526	0.88
soybn_Soy_SECwithStandards_virNOG_elut.tidy	Soy_SECwithStandards	SoySEC_standards_18a_03152018	tr|K7KA85|K7KA85_SOYBN	1	232.110636339	soybn	0.0026666666666666666	1	0.966769642269523	0.9546666666666666
soybn_Soy_SECwithStandards_virNOG_elut.tidy	Soy_SECwithStandards	SoySEC_standards_18a_03152018	tr|K7KH53|K7KH53_SOYBN	1	211.513989484	soybn	0.0026666666666666666	0.5	0.36309401169960925	0.45066666666666666
soybn_Soy_SECwithStandards_virNOG_elut.tidy	Soy_SECwithStandards	SoySEC_standards_18a_03152018	tr|K7KWU0|K7KWU0_SOYBN	1	648.436063424	soybn	0.0026666666666666666	1	1	1
soybn_Soy_SECwithStandards_virNOG_elut.tidy	Soy_SECwithStandards	SoySEC_standards_18a_03152018	tr|K7L3H4|K7L3H4_SOYBN	1	943.179728617	soybn	0.0026666666666666666	1	0.7545761211285793	0.5893333333333333
soybn_Soy_SECwithStandards_virNOG_elut.tidy	Soy_SECwithStandards	SoySEC_standards_18a_03152018	tr|K7L4I6|K7L4I6_SOYBN	1	332.01010562	soybn	0.0026666666666666666	1	1	1
soybn_Soy_SECwithStandards_virNOG_elut.tidy	Soy_SECwithStandards	SoySEC_standards_18a_03152018	tr|K7L6R2|K7L6R2_SOYBN	1	119.59236927	soybn	0.0026666666666666666	0.2	0.17258811896713708	0.26266666666666666
soybn_Soy_SECwithStandards_virNOG_elut.tidy	Soy_SECwithStandards	SoySEC_standards_18a_03152018	tr|K7LAE3|K7LAE3_SOYBN	1	388.665041074	soybn	0.0026666666666666666	1	1	1
soybn_Soy_SECwithStandards_virNOG_elut.tidy	Soy_SECwithStandards	SoySEC_standards_18a_03152018	tr|K7LBW6|K7LBW6_SOYBN	1	373.416689134	soybn	0.0026666666666666666	0.5	0.30849447612275727	0.23733333333333334
soybn_Soy_SECwithStandards_virNOG_elut.tidy	Soy_SECwithStandards	SoySEC_standards_18a_03152018	tr|K7LM36|K7LM36_SOYBN	1	361.060989861	soybn	0.0026666666666666666	1	0.15294418202144341	0.112
soybn_Soy_SECwithStandards_virNOG_elut.tidy	Soy_SECwithStandards	SoySEC_standards_18a_03152018	tr|K7MBG6|K7MBG6_SOYBN	1	365.962270267	soybn	0.0026666666666666666	1	0.19882508435607874	0.23733333333333334
soybn_Soy_SECwithStandards_virNOG_elut.tidy	Soy_SECwithStandards	SoySEC_standards_18a_03152018	tr|K7MCP6|K7MCP6_SOYBN	1	4424.91766298	soybn	0.0026666666666666666	1	1	1
soybn_Soy_SECwithStandards_virNOG_elut.tidy	Soy_SECwithStandards	SoySEC_standards_18a_03152018	tr|K7MD77|K7MD77_SOYBN	1	486.482175813	soybn	0.0026666666666666666	0.3333333333333333	0.33771985576949165	0.4453333333333333
soybn_Soy_SECwithStandards_virNOG_elut.tidy	Soy_SECwithStandards	SoySEC_standards_18a_03152018	tr|K7MF41|K7MF41_SOYBN	2	129.577028137	soybn	0.005333333333333333	0.6666666666666666	0.6022174839058084	1
soybn_Soy_SECwithStandards_virNOG_elut.tidy	Soy_SECwithStandards	SoySEC_standards_18a_03152018	tr|K7MKU6|K7MKU6_SOYBN	1	151.40313416	soybn	0.0026666666666666666	0.5	0.11070143448906904	0.09866666666666665
soybn_Soy_SECwithStandards_virNOG_elut.tidy	Soy_SECwithStandards	SoySEC_standards_18a_03152018	tr|K7MLJ6|K7MLJ6_SOYBN	1	222.191378376	soybn	0.0026666666666666666	1	1	1
soybn_Soy_SECwithStandards_virNOG_elut.tidy	Soy_SECwithStandards	SoySEC_standards_18a_03152018	tr|K7MVL7|K7MVL7_SOYBN	1	551.940366667	soybn	0.0026666666666666666	1	1	1
soybn_Soy_SECwithStandards_virNOG_elut.tidy	Soy_SECwithStandards	SoySEC_standards_19a_03152018	ENOG411DPMV	1	27.2208029919	soybn	0.0019011406844106464	1	0.1360107482886744	0.09505703422053231
soybn_Soy_SECwithStandards_virNOG_elut.tidy	Soy_SECwithStandards	SoySEC_standards_19a_03152018	ENOG411DPMX	15	1655.64084008	soybn	0.028517110266159697	0.30612244897959184	0.2702494693298693	0.1478233879102972
soybn_Soy_SECwithStandards_virNOG_elut.tidy	Soy_SECwithStandards	SoySEC_standards_19a_03152018	ENOG411DPN6	53	491.268494062	soybn	0.10076045627376426	0.09532374100719425	0.07860775606899094	0.20913121891261646
soybn_Soy_SECwithStandards_virNOG_elut.tidy	Soy_SECwithStandards	SoySEC_standards_19a_03152018	ENOG411DPNI	49	954.952110665	soybn	0.09315589353612168	1	1	0.9980988593155894
soybn_Soy_SECwithStandards_virNOG_elut.tidy	Soy_SECwithStandards	SoySEC_standards_19a_03152018	ENOG411DPNM	1	11.1078765906	soybn	0.0019011406844106464	0.16666666666666666	0.09765854843622947	0.0688212927756654
soybn_Soy_SECwithStandards_virNOG_elut.tidy	Soy_SECwithStandards	SoySEC_standards_19a_03152018	ENOG411DPNP	10	378.252960158	soybn	0.019011406844106463	0.7692307692307693	0.22777216590061816	0.18166455428812842
soybn_Soy_SECwithStandards_virNOG_elut.tidy	Soy_SECwithStandards	SoySEC_standards_19a_03152018	ENOG411DPPM	1	24.4808011692	soybn	0.0019011406844106464	0.03571428571428571	0.01976566676179329	0.023341782847486267
soybn_Soy_SECwithStandards_virNOG_elut.tidy	Soy_SECwithStandards	SoySEC_standards_19a_03152018	ENOG411DPPN	9	228.720665708	soybn	0.017110266159695818	0.5625	0.4436256678791898	0.22121129820749594
soybn_Soy_SECwithStandards_virNOG_elut.tidy	Soy_SECwithStandards	SoySEC_standards_19a_03152018	ENOG411DPPQ	1	65.5588182003	soybn	0.0019011406844106464	0.5	0.6591928079604528	0.311787072243346
soybn_Soy_SECwithStandards_virNOG_elut.tidy	Soy_SECwithStandards	SoySEC_standards_19a_03152018	ENOG411DPQ8	6	641.012153731	soybn	0.011406844106463879	0.15	0.10738585388864716	0.04819391634980989
soybn_Soy_SECwithStandards_virNOG_elut.tidy	Soy_SECwithStandards	SoySEC_standards_19a_03152018	ENOG411DPQA	22	873.648360916	soybn	0.04182509505703422	1	1	0.8713561470215462
soybn_Soy_SECwithStandards_virNOG_elut.tidy	Soy_SECwithStandards	SoySEC_standards_19a_03152018	ENOG411DPQB	1	11.6593520419	soybn	0.0019011406844106464	1	0.17265071718138397	0.3041825095057034
soybn_Soy_SECwithStandards_virNOG_elut.tidy	Soy_SECwithStandards	SoySEC_standards_19a_03152018	ENOG411DPQC	7	132.627012934	soybn	0.013307984790874524	0.21212121212121213	0.2319280121451423	0.2553161526545557
soybn_Soy_SECwithStandards_virNOG_elut.tidy	Soy_SECwithStandards	SoySEC_standards_19a_03152018	ENOG411DPQH	5	87.677729695	soybn	0.009505703422053232	0.08928571428571429	0.1432946062320863	0.08365019011406845
soybn_Soy_SECwithStandards_virNOG_elut.tidy	Soy_SECwithStandards	SoySEC_standards_19a_03152018	ENOG411DPQJ	2	34.8010813197	soybn	0.0038022813688212928	1	0.16807907091444235	0.3269961977186312
soybn_Soy_SECwithStandards_virNOG_elut.tidy	Soy_SECwithStandards	SoySEC_standards_19a_03152018	ENOG411DPQP	2	113.070231902	soybn	0.0038022813688212928	0.15384615384615385	0.13716671851334356	0.217680608365019
soybn_Soy_SECwithStandards_virNOG_elut.tidy	Soy_SECwithStandards	SoySEC_standards_19a_03152018	ENOG411DPQS	1	19.6840820141	soybn	0.0019011406844106464	1	0.4518122108826794	0.623574144486692
soybn_Soy_SECwithStandards_virNOG_elut.tidy	Soy_SECwithStandards	SoySEC_standards_19a_03152018	ENOG411DPR0	1	68.5891200262	soybn	0.0019011406844106464	1	0.07125319275077967	0.14068441064638781
soybn_Soy_SECwithStandards_virNOG_elut.tidy	Soy_SECwithStandards	SoySEC_standards_19a_03152018	ENOG411DPR3	1	132.236402138	soybn	0.0019011406844106464	0.07692307692307693	0.062089906874530754	0.05761918689675343
soybn_Soy_SECwithStandards_virNOG_elut.tidy	Soy_SECwithStandards	SoySEC_standards_19a_03152018	ENOG411DPR7	1	14.4871234624	soybn	0.0019011406844106464	1	0.3957540122210246	0.4296577946768061
soybn_Soy_SECwithStandards_virNOG_elut.tidy	Soy_SECwithStandards	SoySEC_standards_19a_03152018	ENOG411DPR9	48	531.565559222	soybn	0.09125475285171103	0.6233766233766234	0.5483843053554665	0.4444224976544368
soybn_Soy_SECwithStandards_virNOG_elut.tidy	Soy_SECwithStandards	SoySEC_standards_19a_03152018	ENOG411DPRB	1	10.7230974269	soybn	0.0019011406844106464	1	0.07540451847303378	0.13498098859315588
soybn_Soy_SECwithStandards_virNOG_elut.tidy	Soy_SECwithStandards	SoySEC_standards_19a_03152018	ENOG411DPRG	1	26.7454586999	soybn	0.0019011406844106464	0.5	0.06603349774963418	0.19011406844106463
soybn_Soy_SECwithStandards_virNOG_elut.tidy	Soy_SECwithStandards	SoySEC_standards_19a_03152018	ENOG411DPRH	16	1228.23711889	soybn	0.030418250950570342	0.3333333333333333	0.24069709480798346	0.10937626405630613
soybn_Soy_SECwithStandards_virNOG_elut.tidy	Soy_SECwithStandards	SoySEC_standards_19a_03152018	ENOG411DPRP	1	65.2616761075	soybn	0.0019011406844106464	0.05263157894736842	0.02980406666973072	0.023398654577361802
soybn_Soy_SECwithStandards_virNOG_elut.tidy	Soy_SECwithStandards	SoySEC_standards_19a_03152018	ENOG411DPRQ	75	3582.38640561	soybn	0.14258555133079848	1	0.9953029071824746	0.722561915527695
soybn_Soy_SECwithStandards_virNOG_elut.tidy	Soy_SECwithStandards	SoySEC_standards_19a_03152018	ENOG411DPRW	1	11.9708102809	soybn	0.0019011406844106464	0.006211180124223602	0.0030129958133374526	0.008112320808634249
soybn_Soy_SECwithStandards_virNOG_elut.tidy	Soy_SECwithStandards	SoySEC_standards_19a_03152018	ENOG411DPS8	1	91.9059531706	soybn	0.0019011406844106464	0.05555555555555555	0.12901611516132894	0.04182509505703422
soybn_Soy_SECwithStandards_virNOG_elut.tidy	Soy_SECwithStandards	SoySEC_standards_19a_03152018	ENOG411DPSD	7	153.111715387	soybn	0.013307984790874524	0.058333333333333334	0.06885738468040056	0.05855513307984791
soybn_Soy_SECwithStandards_virNOG_elut.tidy	Soy_SECwithStandards	SoySEC_standards_19a_03152018	ENOG411DPSH	1	54.9812516948	soybn	0.0019011406844106464	0.5	0.06683832860876646	0.07224334600760457
soybn_Soy_SECwithStandards_virNOG_elut.tidy	Soy_SECwithStandards	SoySEC_standards_19a_03152018	ENOG411DPSP	3	89.7726667017	soybn	0.005703422053231939	1	0.28020791842070963	0.4049429657794677
soybn_Soy_SECwithStandards_virNOG_elut.tidy	Soy_SECwithStandards	SoySEC_standards_19a_03152018	ENOG411DPSQ	1	11.3993570018	soybn	0.0019011406844106464	0.3333333333333333	0.03976548198870154	0.08365019011406843
soybn_Soy_SECwithStandards_virNOG_elut.tidy	Soy_SECwithStandards	SoySEC_standards_19a_03152018	ENOG411DPSU	5	181.328896318	soybn	0.009505703422053232	0.17857142857142858	0.19710729836442997	0.2288158609451385
soybn_Soy_SECwithStandards_virNOG_elut.tidy	Soy_SECwithStandards	SoySEC_standards_19a_03152018	ENOG411DPT0	1	41.3033625346	soybn	0.0019011406844106464	0.01818181818181818	0.02460695182114497	0.015364320633196243
soybn_Soy_SECwithStandards_virNOG_elut.tidy	Soy_SECwithStandards	SoySEC_standards_19a_03152018	ENOG411DPT1	2	29.952885282	soybn	0.0038022813688212928	0.2222222222222222	0.2426446146106122	0.21884241656104775
soybn_Soy_SECwithStandards_virNOG_elut.tidy	Soy_SECwithStandards	SoySEC_standards_19a_03152018	ENOG411DPT2	1	9.7254446958	soybn	0.0019011406844106464	0.3333333333333333	0.029484079758974914	0.06844106463878327
soybn_Soy_SECwithStandards_virNOG_elut.tidy	Soy_SECwithStandards	SoySEC_standards_19a_03152018	ENOG411DPT3	18	161.259383338	soybn	0.034220532319391636	0.23076923076923078	0.28935441157826497	0.19391634980988592
soybn_Soy_SECwithStandards_virNOG_elut.tidy	Soy_SECwithStandards	SoySEC_standards_19a_03152018	ENOG411DPT7	1	17.8277615211	soybn	0.0019011406844106464	0.08333333333333333	0.0898922689155514	0.03888696854476322
soybn_Soy_SECwithStandards_virNOG_elut.tidy	Soy_SECwithStandards	SoySEC_standards_19a_03152018	ENOG411DPT8	1	65.3618265591	soybn	0.0019011406844106464	1	0.2313824091084263	0.2908745247148289
soybn_Soy_SECwithStandards_virNOG_elut.tidy	Soy_SECwithStandards	SoySEC_standards_19a_03152018	ENOG411DPTN	2	35.200118165	soybn	0.0038022813688212928	0.6666666666666666	0.3070041109264043	0.2737642585551331
soybn_Soy_SECwithStandards_virNOG_elut.tidy	Soy_SECwithStandards	SoySEC_standards_19a_03152018	ENOG411DPTR	1	14.7994495072	soybn	0.0019011406844106464	1	0.3208621274504865	0.45627376425855515
soybn_Soy_SECwithStandards_virNOG_elut.tidy	Soy_SECwithStandards	SoySEC_standards_19a_03152018	ENOG411DPTS	1	6.80010410717	soybn	0.0019011406844106464	0.0196078431372549	0.01855661595328278	0.013531648400805188
soybn_Soy_SECwithStandards_virNOG_elut.tidy	Soy_SECwithStandards	SoySEC_standards_19a_03152018	ENOG411DPU3	50	2305.31140935	soybn	0.09505703422053231	0.7352941176470589	0.6673737529865503	0.5242115857749944
soybn_Soy_SECwithStandards_virNOG_elut.tidy	Soy_SECwithStandards	SoySEC_standards_19a_03152018	ENOG411DPU4	57	1263.38352958	soybn	0.10836501901140684	0.8636363636363636	0.7378728734516999	0.5483926719668164
soybn_Soy_SECwithStandards_virNOG_elut.tidy	Soy_SECwithStandards	SoySEC_standards_19a_03152018	ENOG411DPU7	1	17.460740477	soybn	0.0019011406844106464	1	0.248794599678993	0.3060836501901141
soybn_Soy_SECwithStandards_virNOG_elut.tidy	Soy_SECwithStandards	SoySEC_standards_19a_03152018	ENOG411DPUE	6	513.885941247	soybn	0.011406844106463879	1	0.3117970516481283	0.17338403041825096
soybn_Soy_SECwithStandards_virNOG_elut.tidy	Soy_SECwithStandards	SoySEC_standards_19a_03152018	ENOG411DPUN	19	861.652441231	soybn	0.03612167300380228	0.1043956043956044	0.08533303222869493	0.050411565620691094
soybn_Soy_SECwithStandards_virNOG_elut.tidy	Soy_SECwithStandards	SoySEC_standards_19a_03152018	ENOG411DPUQ	1	17.4747923077	soybn	0.0019011406844106464	0.25	0.09904955220621255	0.09505703422053231
soybn_Soy_SECwithStandards_virNOG_elut.tidy	Soy_SECwithStandards	SoySEC_standards_19a_03152018	ENOG411DPUW	7	440.422852702	soybn	0.013307984790874524	0.07865168539325842	0.06083484520519958	0.2293758277438373
soybn_Soy_SECwithStandards_virNOG_elut.tidy	Soy_SECwithStandards	SoySEC_standards_19a_03152018	ENOG411DPUX	2	14.0406886682	soybn	0.0038022813688212928	0.6666666666666666	0.15019773007491338	0.11216730038022814
soybn_Soy_SECwithStandards_virNOG_elut.tidy	Soy_SECwithStandards	SoySEC_standards_19a_03152018	ENOG411DPV6	17	375.697968843	soybn	0.03231939163498099	0.25	0.21176364856098778	0.100858791136751
soybn_Soy_SECwithStandards_virNOG_elut.tidy	Soy_SECwithStandards	SoySEC_standards_19a_03152018	ENOG411DPV8	20	3501.37506495	soybn	0.03802281368821293	0.22727272727272727	0.18320369858236335	0.14431386104389904
soybn_Soy_SECwithStandards_virNOG_elut.tidy	Soy_SECwithStandards	SoySEC_standards_19a_03152018	ENOG411DPVC	16	752.607402795	soybn	0.030418250950570342	1	0.49424351166123254	0.3085279739272135
soybn_Soy_SECwithStandards_virNOG_elut.tidy	Soy_SECwithStandards	SoySEC_standards_19a_03152018	ENOG411DPVS	2	39.4683986299	soybn	0.0038022813688212928	1	0.4257744490931496	0.344106463878327
soybn_Soy_SECwithStandards_virNOG_elut.tidy	Soy_SECwithStandards	SoySEC_standards_19a_03152018	ENOG411DPVV	1	33.8981079615	soybn	0.0019011406844106464	0.5	0.15414551472735336	0.09505703422053231
soybn_Soy_SECwithStandards_virNOG_elut.tidy	Soy_SECwithStandards	SoySEC_standards_19a_03152018	ENOG411DPVW	17	966.28946912	soybn	0.03231939163498099	0.18478260869565216	0.13832963612618515	0.08922962473136055
soybn_Soy_SECwithStandards_virNOG_elut.tidy	Soy_SECwithStandards	SoySEC_standards_19a_03152018	ENOG411DPVX	1	33.3293739046	soybn	0.0019011406844106464	0.0053475935828877	0.00379857603687742	0.006852239686057624
soybn_Soy_SECwithStandards_virNOG_elut.tidy	Soy_SECwithStandards	SoySEC_standards_19a_03152018	ENOG411DPW5	1	25.3864051035	soybn	0.0019011406844106464	1	0.11221962224151114	0.19011406844106463
soybn_Soy_SECwithStandards_virNOG_elut.tidy	Soy_SECwithStandards	SoySEC_standards_19a_03152018	ENOG411DPWA	1	7.36309245286	soybn	0.0019011406844106464	0.3333333333333333	0.1465816722356873	0.1520912547528517
soybn_Soy_SECwithStandards_virNOG_elut.tidy	Soy_SECwithStandards	SoySEC_standards_19a_03152018	ENOG411DPWF	1	7.93714123425	soybn	0.0019011406844106464	0.5	0.13618643320298104	0.09505703422053231
soybn_Soy_SECwithStandards_virNOG_elut.tidy	Soy_SECwithStandards	SoySEC_standards_19a_03152018	ENOG411DPWH	2	47.4317494113	soybn	0.0038022813688212928	0.015151515151515152	0.01696822825002625	0.015268075574026586
soybn_Soy_SECwithStandards_virNOG_elut.tidy	Soy_SECwithStandards	SoySEC_standards_19a_03152018	ENOG411DPWI	2	21.2174704062	soybn	0.0038022813688212928	0.5	0.4267440864484768	0.229404309252218
soybn_Soy_SECwithStandards_virNOG_elut.tidy	Soy_SECwithStandards	SoySEC_standards_19a_03152018	ENOG411DPWJ	4	27.873195376	soybn	0.0076045627376425855	0.13793103448275862	0.13955307827726712	0.14186442900222893
soybn_Soy_SECwithStandards_virNOG_elut.tidy	Soy_SECwithStandards	SoySEC_standards_19a_03152018	ENOG411DPWK	1	148.338897155	soybn	0.0019011406844106464	1	0.613209472075113	0.16920152091254753
soybn_Soy_SECwithStandards_virNOG_elut.tidy	Soy_SECwithStandards	SoySEC_standards_19a_03152018	ENOG411DPWM	6	55.911525755	soybn	0.011406844106463879	0.4	0.3426956494791366	0.17525060490839958
soybn_Soy_SECwithStandards_virNOG_elut.tidy	Soy_SECwithStandards	SoySEC_standards_19a_03152018	ENOG411DPWN	1	16.8028040159	soybn	0.0019011406844106464	0.25	0.16630658692419295	0.10693916349809886
soybn_Soy_SECwithStandards_virNOG_elut.tidy	Soy_SECwithStandards	SoySEC_standards_19a_03152018	ENOG411DPWS	1	28.19432596	soybn	0.0019011406844106464	0.3333333333333333	0.259216343858805	0.2636248415716096
soybn_Soy_SECwithStandards_virNOG_elut.tidy	Soy_SECwithStandards	SoySEC_standards_19a_03152018	ENOG411DPWT	6	720.470737711	soybn	0.011406844106463879	0.5454545454545454	0.6999107815818385	0.5371586588316627
soybn_Soy_SECwithStandards_virNOG_elut.tidy	Soy_SECwithStandards	SoySEC_standards_19a_03152018	ENOG411DPX3	1	23.0763034052	soybn	0.0019011406844106464	0.05555555555555555	0.023186497934640716	0.02376425855513308
soybn_Soy_SECwithStandards_virNOG_elut.tidy	Soy_SECwithStandards	SoySEC_standards_19a_03152018	ENOG411DPX6	17	272.631952849	soybn	0.03231939163498099	0.1650485436893204	0.15209928405190867	0.16575687987049656
soybn_Soy_SECwithStandards_virNOG_elut.tidy	Soy_SECwithStandards	SoySEC_standards_19a_03152018	ENOG411DPX7	5	31.477034174	soybn	0.009505703422053232	0.19230769230769232	0.17026464821049178	0.13367395437262358
soybn_Soy_SECwithStandards_virNOG_elut.tidy	Soy_SECwithStandards	SoySEC_standards_19a_03152018	ENOG411DPXD	51	1524.37288201	soybn	0.09695817490494296	1	0.9213697780138581	0.7271863117870723
soybn_Soy_SECwithStandards_virNOG_elut.tidy	Soy_SECwithStandards	SoySEC_standards_19a_03152018	ENOG411DPXN	5	671.765088797	soybn	0.009505703422053232	0.8333333333333334	0.7970805965517032	0.594106463878327
soybn_Soy_SECwithStandards_virNOG_elut.tidy	Soy_SECwithStandards	SoySEC_standards_19a_03152018	ENOG411DPY1	1	26.2061512907	soybn	0.0019011406844106464	0.016129032258064516	0.03002189469246877	0.04013519222644698
soybn_Soy_SECwithStandards_virNOG_elut.tidy	Soy_SECwithStandards	SoySEC_standards_19a_03152018	ENOG411DPY4	1	21.4934201659	soybn	0.0019011406844106464	0.5	0.18677889970663342	0.30988593155893535
soybn_Soy_SECwithStandards_virNOG_elut.tidy	Soy_SECwithStandards	SoySEC_standards_19a_03152018	ENOG411DPYM	1	58.0792349848	soybn	0.0019011406844106464	1	0.8347139256472935	0.42775665399239543
soybn_Soy_SECwithStandards_virNOG_elut.tidy	Soy_SECwithStandards	SoySEC_standards_19a_03152018	ENOG411DPYQ	48	1050.47886273	soybn	0.09125475285171103	0.5454545454545454	0.21619935062371567	0.19163498098859316
soybn_Soy_SECwithStandards_virNOG_elut.tidy	Soy_SECwithStandards	SoySEC_standards_19a_03152018	ENOG411DPYU	1	12.3396958696	soybn	0.0019011406844106464	0.5	0.04647913479235724	0.08365019011406843
soybn_Soy_SECwithStandards_virNOG_elut.tidy	Soy_SECwithStandards	SoySEC_standards_19a_03152018	ENOG411DPYW	2	11.1732415837	soybn	0.0038022813688212928	0.6666666666666666	0.055028989660999894	0.1634980988593156
soybn_Soy_SECwithStandards_virNOG_elut.tidy	Soy_SECwithStandards	SoySEC_standards_19a_03152018	ENOG411DPYY	1	14.1188715107	soybn	0.0019011406844106464	0.06666666666666667	0.07029692900791035	0.07034220532319391
soybn_Soy_SECwithStandards_virNOG_elut.tidy	Soy_SECwithStandards	SoySEC_standards_19a_03152018	ENOG411DPZC	1	6.08254590697	soybn	0.0019011406844106464	0.25	0.10673079983221982	0.11216730038022814
soybn_Soy_SECwithStandards_virNOG_elut.tidy	Soy_SECwithStandards	SoySEC_standards_19a_03152018	ENOG411DPZK	3	111.786190008	soybn	0.005703422053231939	0.75	0.5644332371686198	0.5346958174904943
soybn_Soy_SECwithStandards_virNOG_elut.tidy	Soy_SECwithStandards	SoySEC_standards_19a_03152018	ENOG411DPZP	1	15.1396523079	soybn	0.0019011406844106464	0.5	0.07268284147676096	0.1634980988593156
soybn_Soy_SECwithStandards_virNOG_elut.tidy	Soy_SECwithStandards	SoySEC_standards_19a_03152018	ENOG411DPZU	52	1839.56838765	soybn	0.09885931558935361	1	1	1
soybn_Soy_SECwithStandards_virNOG_elut.tidy	Soy_SECwithStandards	SoySEC_standards_19a_03152018	ENOG411DPZV	3	316.991591864	soybn	0.005703422053231939	1	0.865087497892765	0.8403041825095057
soybn_Soy_SECwithStandards_virNOG_elut.tidy	Soy_SECwithStandards	SoySEC_standards_19a_03152018	ENOG411DPZY	32	3230.85300484	soybn	0.060836501901140684	1	1	1
soybn_Soy_SECwithStandards_virNOG_elut.tidy	Soy_SECwithStandards	SoySEC_standards_19a_03152018	ENOG411DQ03	10	145.16546686	soybn	0.019011406844106463	0.7142857142857143	0.6845594075785051	0.47528517110266155
soybn_Soy_SECwithStandards_virNOG_elut.tidy	Soy_SECwithStandards	SoySEC_standards_19a_03152018	ENOG411DQ0C	6	138.054010028	soybn	0.011406844106463879	1	1	1
soybn_Soy_SECwithStandards_virNOG_elut.tidy	Soy_SECwithStandards	SoySEC_standards_19a_03152018	ENOG411DQ0H	1	134.678379233	soybn	0.0019011406844106464	1	0.6258588497857158	0.7623574144486692
soybn_Soy_SECwithStandards_virNOG_elut.tidy	Soy_SECwithStandards	SoySEC_standards_19a_03152018	ENOG411DQ0Z	1	17.008406766	soybn	0.0019011406844106464	0.05555555555555555	0.04662346797810606	0.04161385720321081
soybn_Soy_SECwithStandards_virNOG_elut.tidy	Soy_SECwithStandards	SoySEC_standards_19a_03152018	ENOG411DQ16	1	64.7834033152	soybn	0.0019011406844106464	0.3333333333333333	0.09440992690989453	0.07224334600760457
soybn_Soy_SECwithStandards_virNOG_elut.tidy	Soy_SECwithStandards	SoySEC_standards_19a_03152018	ENOG411DQ1J	1	3.4263095859	soybn	0.0019011406844106464	0.011235955056179775	0.004320120558744971	0.0036100311872516765
soybn_Soy_SECwithStandards_virNOG_elut.tidy	Soy_SECwithStandards	SoySEC_standards_19a_03152018	ENOG411DQ1P	1	53.915345897	soybn	0.0019011406844106464	0.058823529411764705	0.029854893306859497	0.040594945202415564
soybn_Soy_SECwithStandards_virNOG_elut.tidy	Soy_SECwithStandards	SoySEC_standards_19a_03152018	ENOG411DQ1Q	1	15.0282836163	soybn	0.0019011406844106464	0.04	0.03105450080228143	0.027604562737642585
soybn_Soy_SECwithStandards_virNOG_elut.tidy	Soy_SECwithStandards	SoySEC_standards_19a_03152018	ENOG411DQ1S	16	747.879819141	soybn	0.030418250950570342	0.1103448275862069	0.08244044583035286	0.052471482889733835
soybn_Soy_SECwithStandards_virNOG_elut.tidy	Soy_SECwithStandards	SoySEC_standards_19a_03152018	ENOG411DQ1W	2	54.9142697368	soybn	0.0038022813688212928	1	0.24137771272776812	0.5019011406844106
soybn_Soy_SECwithStandards_virNOG_elut.tidy	Soy_SECwithStandards	SoySEC_standards_19a_03152018	ENOG411DQ1Z	1	32.2339194743	soybn	0.0019011406844106464	0.14285714285714285	0.1400774741516012	0.09858772406300922
soybn_Soy_SECwithStandards_virNOG_elut.tidy	Soy_SECwithStandards	SoySEC_standards_19a_03152018	ENOG411DQ20	7	120.31862363	soybn	0.013307984790874524	0.058333333333333334	0.07109396706564128	0.05942703553166382
soybn_Soy_SECwithStandards_virNOG_elut.tidy	Soy_SECwithStandards	SoySEC_standards_19a_03152018	ENOG411DQ22	5	58.5807944887	soybn	0.009505703422053232	1	1	0.8911596958174905
soybn_Soy_SECwithStandards_virNOG_elut.tidy	Soy_SECwithStandards	SoySEC_standards_19a_03152018	ENOG411DQ24	1	20.6714851292	soybn	0.0019011406844106464	0.1	0.13644399021486017	0.12813688212927757
soybn_Soy_SECwithStandards_virNOG_elut.tidy	Soy_SECwithStandards	SoySEC_standards_19a_03152018	ENOG411DQ2D	15	375.469747067	soybn	0.028517110266159697	1	1	0.7638511678435632
soybn_Soy_SECwithStandards_virNOG_elut.tidy	Soy_SECwithStandards	SoySEC_standards_19a_03152018	ENOG411DQ2G	17	401.898427652	soybn	0.03231939163498099	0.40476190476190477	0.4635209604290843	0.4650401351922264
soybn_Soy_SECwithStandards_virNOG_elut.tidy	Soy_SECwithStandards	SoySEC_standards_19a_03152018	ENOG411DQ2H	1	15.0213492707	soybn	0.0019011406844106464	0.5	0.1419248163643016	0.19011406844106463
soybn_Soy_SECwithStandards_virNOG_elut.tidy	Soy_SECwithStandards	SoySEC_standards_19a_03152018	ENOG411DQ2N	1	5.507173099	soybn	0.0019011406844106464	0.5	0.057369955254328815	0.09505703422053231
soybn_Soy_SECwithStandards_virNOG_elut.tidy	Soy_SECwithStandards	SoySEC_standards_19a_03152018	ENOG411DQ2S	2	95.7723551499	soybn	0.0038022813688212928	0.06666666666666667	0.07897414958055178	0.021419518377693285
soybn_Soy_SECwithStandards_virNOG_elut.tidy	Soy_SECwithStandards	SoySEC_standards_19a_03152018	ENOG411DQ34	13	147.920332385	soybn	0.024714828897338403	0.35135135135135137	0.288748009845198	0.23913266879046347
soybn_Soy_SECwithStandards_virNOG_elut.tidy	Soy_SECwithStandards	SoySEC_standards_19a_03152018	ENOG411DQ3A	1	38.267873297	soybn	0.0019011406844106464	1	0.7744363058548336	0.6996197718631179
soybn_Soy_SECwithStandards_virNOG_elut.tidy	Soy_SECwithStandards	SoySEC_standards_19a_03152018	ENOG411DQ3E	1	26.4060403984	soybn	0.0019011406844106464	1	0.052162470283789626	0.26045627376425856
soybn_Soy_SECwithStandards_virNOG_elut.tidy	Soy_SECwithStandards	SoySEC_standards_19a_03152018	ENOG411DQ3H	3	96.0231970837	soybn	0.005703422053231939	0.6	0.4695504428880357	0.31178707224334606
soybn_Soy_SECwithStandards_virNOG_elut.tidy	Soy_SECwithStandards	SoySEC_standards_19a_03152018	ENOG411DQ3R	2	116.053735602	soybn	0.0038022813688212928	0.2222222222222222	0.18188116054428352	0.21884241656104775
soybn_Soy_SECwithStandards_virNOG_elut.tidy	Soy_SECwithStandards	SoySEC_standards_19a_03152018	ENOG411DQ3T	1	55.9024764132	soybn	0.0019011406844106464	1	0.1801090784093856	0.13688212927756654
soybn_Soy_SECwithStandards_virNOG_elut.tidy	Soy_SECwithStandards	SoySEC_standards_19a_03152018	ENOG411DQ4D	1	53.2099458007	soybn	0.0019011406844106464	0.017857142857142856	0.02104438021336103	0.027742571468807212
soybn_Soy_SECwithStandards_virNOG_elut.tidy	Soy_SECwithStandards	SoySEC_standards_19a_03152018	ENOG411DQ4E	1	60.6397911888	soybn	0.0019011406844106464	1	0.25412765364463574	0.11216730038022814
soybn_Soy_SECwithStandards_virNOG_elut.tidy	Soy_SECwithStandards	SoySEC_standards_19a_03152018	ENOG411DQ4F	32	999.276832888	soybn	0.060836501901140684	0.6808510638297872	0.5062950767071075	0.3287759889976539
soybn_Soy_SECwithStandards_virNOG_elut.tidy	Soy_SECwithStandards	SoySEC_standards_19a_03152018	ENOG411DQ4I	1	9.77980060588	soybn	0.0019011406844106464	0.5	0.48369417701535283	0.39543726235741444
soybn_Soy_SECwithStandards_virNOG_elut.tidy	Soy_SECwithStandards	SoySEC_standards_19a_03152018	ENOG411DQ4J	1	32.8090737238	soybn	0.0019011406844106464	0.25	0.2723728664068719	0.14448669201520914
soybn_Soy_SECwithStandards_virNOG_elut.tidy	Soy_SECwithStandards	SoySEC_standards_19a_03152018	ENOG411DQ4Q	3	148.958706461	soybn	0.005703422053231939	0.14285714285714285	0.2538962394097588	0.20640956002172733
soybn_Soy_SECwithStandards_virNOG_elut.tidy	Soy_SECwithStandards	SoySEC_standards_19a_03152018	ENOG411DQ4R	1	39.1149158574	soybn	0.0019011406844106464	0.16666666666666666	0.11831665783904093	0.0573510773130545
soybn_Soy_SECwithStandards_virNOG_elut.tidy	Soy_SECwithStandards	SoySEC_standards_19a_03152018	ENOG411DQ4U	47	469.089010613	soybn	0.08935361216730038	0.7833333333333333	0.6789288859668938	0.7446134347275032
soybn_Soy_SECwithStandards_virNOG_elut.tidy	Soy_SECwithStandards	SoySEC_standards_19a_03152018	ENOG411DQ51	4	129.942747186	soybn	0.0076045627376425855	0.36363636363636365	0.35202873211394375	0.653041825095057
soybn_Soy_SECwithStandards_virNOG_elut.tidy	Soy_SECwithStandards	SoySEC_standards_19a_03152018	ENOG411DQ53	1	74.5091559758	soybn	0.0019011406844106464	1	0.09396814543733399	0.07984790874524715
soybn_Soy_SECwithStandards_virNOG_elut.tidy	Soy_SECwithStandards	SoySEC_standards_19a_03152018	ENOG411DQ55	13	159.5734166	soybn	0.024714828897338403	0.6190476190476191	0.47844577384717674	0.3048162230671736
soybn_Soy_SECwithStandards_virNOG_elut.tidy	Soy_SECwithStandards	SoySEC_standards_19a_03152018	ENOG411DQ5A	1	32.7809528084	soybn	0.0019011406844106464	1	0.2620150455959258	0.19011406844106463
soybn_Soy_SECwithStandards_virNOG_elut.tidy	Soy_SECwithStandards	SoySEC_standards_19a_03152018	ENOG411DQ5E	1	53.018465143	soybn	0.0019011406844106464	0.043478260869565216	0.0713646615486846	0.06844106463878327
soybn_Soy_SECwithStandards_virNOG_elut.tidy	Soy_SECwithStandards	SoySEC_standards_19a_03152018	ENOG411DQ5H	2	16.7399513278	soybn	0.0038022813688212928	1	0.23170620584333235	0.2889733840304183
soybn_Soy_SECwithStandards_virNOG_elut.tidy	Soy_SECwithStandards	SoySEC_standards_19a_03152018	ENOG411DQ5J	2	156.868383742	soybn	0.0038022813688212928	0.1111111111111111	0.08280788905595136	0.03823405154203634
soybn_Soy_SECwithStandards_virNOG_elut.tidy	Soy_SECwithStandards	SoySEC_standards_19a_03152018	ENOG411DQ5U	1	28.3947619864	soybn	0.0019011406844106464	0.008333333333333333	0.0076033361617443875	0.010122289589970197
soybn_Soy_SECwithStandards_virNOG_elut.tidy	Soy_SECwithStandards	SoySEC_standards_19a_03152018	ENOG411DQ5Z	3	90.2751853555	soybn	0.005703422053231939	0.3333333333333333	0.29100911765805765	0.26362484157160965
soybn_Soy_SECwithStandards_virNOG_elut.tidy	Soy_SECwithStandards	SoySEC_standards_19a_03152018	ENOG411DQ68	1	69.9179120951	soybn	0.0019011406844106464	1	0.4483339562015915	0.5190114068441065
soybn_Soy_SECwithStandards_virNOG_elut.tidy	Soy_SECwithStandards	SoySEC_standards_19a_03152018	ENOG411DQ6K	32	548.055195474	soybn	0.060836501901140684	0.6153846153846154	0.40952407768553495	0.3361216730038023
soybn_Soy_SECwithStandards_virNOG_elut.tidy	Soy_SECwithStandards	SoySEC_standards_19a_03152018	ENOG411DQ6P	2	94.3746621496	soybn	0.0038022813688212928	0.01652892561983471	0.015315158693573234	0.03604562737642585
soybn_Soy_SECwithStandards_virNOG_elut.tidy	Soy_SECwithStandards	SoySEC_standards_19a_03152018	ENOG411DQ6Z	7	96.7288623581	soybn	0.013307984790874524	0.05785123966942149	0.05622407580505201	0.02793576972629859
soybn_Soy_SECwithStandards_virNOG_elut.tidy	Soy_SECwithStandards	SoySEC_standards_19a_03152018	ENOG411DQ70	2	15.6765694675	soybn	0.0038022813688212928	0.18181818181818182	0.16210773297509776	0.23746975458002073
soybn_Soy_SECwithStandards_virNOG_elut.tidy	Soy_SECwithStandards	SoySEC_standards_19a_03152018	ENOG411DQ75	1	9.97994637986	soybn	0.0019011406844106464	0.03225806451612903	0.013917971279114965	0.03256736650686064
soybn_Soy_SECwithStandards_virNOG_elut.tidy	Soy_SECwithStandards	SoySEC_standards_19a_03152018	ENOG411DQ77	1	28.0170219975	soybn	0.0019011406844106464	0.25	0.07519928296008525	0.155893536121673
soybn_Soy_SECwithStandards_virNOG_elut.tidy	Soy_SECwithStandards	SoySEC_standards_19a_03152018	ENOG411DQ7J	1	12.1370856308	soybn	0.0019011406844106464	0.3333333333333333	0.138863587898003	0.14448669201520914
soybn_Soy_SECwithStandards_virNOG_elut.tidy	Soy_SECwithStandards	SoySEC_standards_19a_03152018	ENOG411DQ7R	7	404.970084907	soybn	0.013307984790874524	0.5833333333333334	0.46939496927262575	0.3925855513307985
soybn_Soy_SECwithStandards_virNOG_elut.tidy	Soy_SECwithStandards	SoySEC_standards_19a_03152018	ENOG411DQ7S	38	478.035138159	soybn	0.07224334600760456	1	1	0.7129277566539923
soybn_Soy_SECwithStandards_virNOG_elut.tidy	Soy_SECwithStandards	SoySEC_standards_19a_03152018	ENOG411DQ7Y	38	1587.7781762	soybn	0.07224334600760456	0.3877551020408163	0.43736656532516566	0.49239543726235735
soybn_Soy_SECwithStandards_virNOG_elut.tidy	Soy_SECwithStandards	SoySEC_standards_19a_03152018	ENOG411DQ83	6	360.868593955	soybn	0.011406844106463879	0.2222222222222222	0.12344406452133518	0.11977186311787073
soybn_Soy_SECwithStandards_virNOG_elut.tidy	Soy_SECwithStandards	SoySEC_standards_19a_03152018	ENOG411DQ87	18	526.037298539	soybn	0.034220532319391636	0.3333333333333333	0.2884579016849963	0.22121129820749594
soybn_Soy_SECwithStandards_virNOG_elut.tidy	Soy_SECwithStandards	SoySEC_standards_19a_03152018	ENOG411DQ8F	8	74.8710388954	soybn	0.015209125475285171	1	0.879702879730054	0.9505703422053232
soybn_Soy_SECwithStandards_virNOG_elut.tidy	Soy_SECwithStandards	SoySEC_standards_19a_03152018	ENOG411DQ8H	26	791.852669158	soybn	0.049429657794676805	0.5777777777777777	0.6845840679795314	0.5689902830587241
soybn_Soy_SECwithStandards_virNOG_elut.tidy	Soy_SECwithStandards	SoySEC_standards_19a_03152018	ENOG411DQ8J	9	56.2569466535	soybn	0.017110266159695818	0.5625	0.46124045696490196	0.32129277566539927
soybn_Soy_SECwithStandards_virNOG_elut.tidy	Soy_SECwithStandards	SoySEC_standards_19a_03152018	ENOG411DQ8R	7	344.78047854	soybn	0.013307984790874524	0.4117647058823529	0.36092608326418046	0.3326996197718631
soybn_Soy_SECwithStandards_virNOG_elut.tidy	Soy_SECwithStandards	SoySEC_standards_19a_03152018	ENOG411DQ8Y	1	108.631382263	soybn	0.0019011406844106464	0.5	0.14766422854506556	0.07984790874524715
soybn_Soy_SECwithStandards_virNOG_elut.tidy	Soy_SECwithStandards	SoySEC_standards_19a_03152018	ENOG411DQ9S	1	64.2103274343	soybn	0.0019011406844106464	0.08333333333333333	0.09769029225333019	0.1432192648922687
soybn_Soy_SECwithStandards_virNOG_elut.tidy	Soy_SECwithStandards	SoySEC_standards_19a_03152018	ENOG411DQ9U	1	19.7960693276	soybn	0.0019011406844106464	0.5	0.11033628849708112	0.07224334600760457
soybn_Soy_SECwithStandards_virNOG_elut.tidy	Soy_SECwithStandards	SoySEC_standards_19a_03152018	ENOG411DQA0	1	4.39392814026	soybn	0.0019011406844106464	0.016666666666666666	0.014140934946205334	0.03141015043808894
soybn_Soy_SECwithStandards_virNOG_elut.tidy	Soy_SECwithStandards	SoySEC_standards_19a_03152018	ENOG411DQA2	13	522.381559156	soybn	0.024714828897338403	0.11504424778761062	0.07925078451050872	0.0417680608365019
soybn_Soy_SECwithStandards_virNOG_elut.tidy	Soy_SECwithStandards	SoySEC_standards_19a_03152018	ENOG411DQA3	13	297.847153703	soybn	0.024714828897338403	0.2826086956521739	0.28137323084054666	0.23302552960347636
soybn_Soy_SECwithStandards_virNOG_elut.tidy	Soy_SECwithStandards	SoySEC_standards_19a_03152018	ENOG411DQA8	1	82.6024474769	soybn	0.0019011406844106464	0.043478260869565216	0.07576496753957053	0.055711687882294594
soybn_Soy_SECwithStandards_virNOG_elut.tidy	Soy_SECwithStandards	SoySEC_standards_19a_03152018	ENOG411DQAF	1	42.340468864	soybn	0.0019011406844106464	0.004273504273504274	0.003650974888882542	0.0042775665399239545
soybn_Soy_SECwithStandards_virNOG_elut.tidy	Soy_SECwithStandards	SoySEC_standards_19a_03152018	ENOG411DQAJ	67	1319.55641886	soybn	0.12737642585551331	0.6504854368932039	0.5622277464463182	0.41304588578389756
soybn_Soy_SECwithStandards_virNOG_elut.tidy	Soy_SECwithStandards	SoySEC_standards_19a_03152018	ENOG411DQAN	1	19.6219614179	soybn	0.0019011406844106464	0.047619047619047616	0.02669298934374234	0.035850081477457905
soybn_Soy_SECwithStandards_virNOG_elut.tidy	Soy_SECwithStandards	SoySEC_standards_19a_03152018	ENOG411DQAR	38	151.763779933	soybn	0.07224334600760456	0.7450980392156863	0.9152316352914062	0.7337657496458659
soybn_Soy_SECwithStandards_virNOG_elut.tidy	Soy_SECwithStandards	SoySEC_standards_19a_03152018	ENOG411DQAZ	15	184.401536139	soybn	0.028517110266159697	0.42857142857142855	0.42494511541835067	0.29168929929386206
soybn_Soy_SECwithStandards_virNOG_elut.tidy	Soy_SECwithStandards	SoySEC_standards_19a_03152018	ENOG411DQB1	27	962.893853985	soybn	0.051330798479087454	0.1062992125984252	0.08082359345112498	0.051330798479087454
soybn_Soy_SECwithStandards_virNOG_elut.tidy	Soy_SECwithStandards	SoySEC_standards_19a_03152018	ENOG411DQB2	3	131.17913623	soybn	0.005703422053231939	0.023622047244094488	0.01052626815877011	0.026129631267132376
soybn_Soy_SECwithStandards_virNOG_elut.tidy	Soy_SECwithStandards	SoySEC_standards_19a_03152018	ENOG411DQB3	2	98.0564195847	soybn	0.0038022813688212928	0.18181818181818182	0.15052423222948316	0.14068441064638781
soybn_Soy_SECwithStandards_virNOG_elut.tidy	Soy_SECwithStandards	SoySEC_standards_19a_03152018	ENOG411DQB7	1	85.5093628759	soybn	0.0019011406844106464	0.02127659574468085	0.010828710093253981	0.009294465568229826
soybn_Soy_SECwithStandards_virNOG_elut.tidy	Soy_SECwithStandards	SoySEC_standards_19a_03152018	ENOG411DQBD	1	21.4186200717	soybn	0.0019011406844106464	0.5	0.13098842066117783	0.06844106463878327
soybn_Soy_SECwithStandards_virNOG_elut.tidy	Soy_SECwithStandards	SoySEC_standards_19a_03152018	ENOG411DQBJ	1	62.9722544053	soybn	0.0019011406844106464	0.011494252873563218	0.015252759385260967	0.01750817932620037
soybn_Soy_SECwithStandards_virNOG_elut.tidy	Soy_SECwithStandards	SoySEC_standards_19a_03152018	ENOG411DQBR	7	104.903400487	soybn	0.013307984790874524	0.029411764705882353	0.0229340822000494	0.03025050324312234
soybn_Soy_SECwithStandards_virNOG_elut.tidy	Soy_SECwithStandards	SoySEC_standards_19a_03152018	ENOG411DQBT	11	1180.6254789	soybn	0.02091254752851711	1	1	0.5311787072243346
soybn_Soy_SECwithStandards_virNOG_elut.tidy	Soy_SECwithStandards	SoySEC_standards_19a_03152018	ENOG411DQBU	1	2.88369282191	soybn	0.0019011406844106464	0.3333333333333333	0.04002404993708673	0.07984790874524715
soybn_Soy_SECwithStandards_virNOG_elut.tidy	Soy_SECwithStandards	SoySEC_standards_19a_03152018	ENOG411DQBX	20	730.540886089	soybn	0.03802281368821293	1	1	1
soybn_Soy_SECwithStandards_virNOG_elut.tidy	Soy_SECwithStandards	SoySEC_standards_19a_03152018	ENOG411DQBZ	6	82.3583046153	soybn	0.011406844106463879	0.008902077151335312	0.005697045374047352	0.011406844106463879
soybn_Soy_SECwithStandards_virNOG_elut.tidy	Soy_SECwithStandards	SoySEC_standards_19a_03152018	ENOG411DQCC	1	15.0190863803	soybn	0.0019011406844106464	0.02702702702702703	0.021082837832653318	0.010427468602373546
soybn_Soy_SECwithStandards_virNOG_elut.tidy	Soy_SECwithStandards	SoySEC_standards_19a_03152018	ENOG411DQCI	10	171.966529876	soybn	0.019011406844106463	0.6666666666666666	0.5858520073629487	0.4600760456273764
soybn_Soy_SECwithStandards_virNOG_elut.tidy	Soy_SECwithStandards	SoySEC_standards_19a_03152018	ENOG411DQCR	1	15.9639042117	soybn	0.0019011406844106464	0.3333333333333333	0.08478375019677221	0.2300380228136882
soybn_Soy_SECwithStandards_virNOG_elut.tidy	Soy_SECwithStandards	SoySEC_standards_19a_03152018	ENOG411DQCV	1	32.0203374699	soybn	0.0019011406844106464	1	0.9654779056815394	0.7129277566539924
soybn_Soy_SECwithStandards_virNOG_elut.tidy	Soy_SECwithStandards	SoySEC_standards_19a_03152018	ENOG411DQCW	2	10.6041130267	soybn	0.0038022813688212928	0.6666666666666666	0.1136471494557379	0.11216730038022814
soybn_Soy_SECwithStandards_virNOG_elut.tidy	Soy_SECwithStandards	SoySEC_standards_19a_03152018	ENOG411DQCX	39	949.368941794	soybn	0.0741444866920152	0.7090909090909091	0.7222813554359829	0.741444866920152
soybn_Soy_SECwithStandards_virNOG_elut.tidy	Soy_SECwithStandards	SoySEC_standards_19a_03152018	ENOG411DQCZ	2	12.9105252755	soybn	0.0038022813688212928	1	0.5038618630228553	0.19011406844106463
soybn_Soy_SECwithStandards_virNOG_elut.tidy	Soy_SECwithStandards	SoySEC_standards_19a_03152018	ENOG411DQD0	5	131.236294895	soybn	0.009505703422053232	0.09803921568627451	0.09981782388973405	0.12804741668530528
soybn_Soy_SECwithStandards_virNOG_elut.tidy	Soy_SECwithStandards	SoySEC_standards_19a_03152018	ENOG411DQD4	2	79.6533175767	soybn	0.0038022813688212928	0.07692307692307693	0.051154477751958055	0.02646972799064054
soybn_Soy_SECwithStandards_virNOG_elut.tidy	Soy_SECwithStandards	SoySEC_standards_19a_03152018	ENOG411DQD5	3	63.8459528018	soybn	0.005703422053231939	0.0375	0.03242844710921662	0.03692965779467681
soybn_Soy_SECwithStandards_virNOG_elut.tidy	Soy_SECwithStandards	SoySEC_standards_19a_03152018	ENOG411DQD6	4	113.185756026	soybn	0.0076045627376425855	0.07017543859649122	0.06457807714616715	0.07217663931692349
soybn_Soy_SECwithStandards_virNOG_elut.tidy	Soy_SECwithStandards	SoySEC_standards_19a_03152018	ENOG411DQD8	10	400.368152124	soybn	0.019011406844106463	0.018484288354898338	0.018574833667236838	0.019011406844106463
soybn_Soy_SECwithStandards_virNOG_elut.tidy	Soy_SECwithStandards	SoySEC_standards_19a_03152018	ENOG411DQDF	6	130.359925647	soybn	0.011406844106463879	0.35294117647058826	0.3864253769421518	0.34790874524714827
soybn_Soy_SECwithStandards_virNOG_elut.tidy	Soy_SECwithStandards	SoySEC_standards_19a_03152018	ENOG411DQDR	10	66.9326185105	soybn	0.019011406844106463	1	0.5785590307977413	1
soybn_Soy_SECwithStandards_virNOG_elut.tidy	Soy_SECwithStandards	SoySEC_standards_19a_03152018	ENOG411DQDW	2	38.0719626829	soybn	0.0038022813688212928	0.18181818181818182	0.10235907993352841	0.07777393708952644
soybn_Soy_SECwithStandards_virNOG_elut.tidy	Soy_SECwithStandards	SoySEC_standards_19a_03152018	ENOG411DQDY	16	1008.06951846	soybn	0.030418250950570342	0.1322314049586777	0.12731568376507024	0.05243527068622126
soybn_Soy_SECwithStandards_virNOG_elut.tidy	Soy_SECwithStandards	SoySEC_standards_19a_03152018	ENOG411DQE6	26	579.77379514	soybn	0.049429657794676805	1	0.9128493489212296	0.6603802281368821
soybn_Soy_SECwithStandards_virNOG_elut.tidy	Soy_SECwithStandards	SoySEC_standards_19a_03152018	ENOG411DQE8	8	65.5328346927	soybn	0.015209125475285171	0.09195402298850575	0.08359431296539512	0.09050676307423798
soybn_Soy_SECwithStandards_virNOG_elut.tidy	Soy_SECwithStandards	SoySEC_standards_19a_03152018	ENOG411DQEB	35	780.256804549	soybn	0.06653992395437262	0.3888888888888889	0.4035108728804149	0.48646079539615655
soybn_Soy_SECwithStandards_virNOG_elut.tidy	Soy_SECwithStandards	SoySEC_standards_19a_03152018	ENOG411DQEF	3	14.0076816563	soybn	0.005703422053231939	1	0.22887955424415413	0.23954372623574147
soybn_Soy_SECwithStandards_virNOG_elut.tidy	Soy_SECwithStandards	SoySEC_standards_19a_03152018	ENOG411DQEH	1	25.2606092982	soybn	0.0019011406844106464	0.5	0.13644627152247724	0.13688212927756654
soybn_Soy_SECwithStandards_virNOG_elut.tidy	Soy_SECwithStandards	SoySEC_standards_19a_03152018	ENOG411DQEI	3	31.5870411368	soybn	0.005703422053231939	0.6	0.5722903138293107	0.2452471482889734
soybn_Soy_SECwithStandards_virNOG_elut.tidy	Soy_SECwithStandards	SoySEC_standards_19a_03152018	ENOG411DQEK	1	29.3015105492	soybn	0.0019011406844106464	0.25	0.17723156637291443	0.3203422053231939
soybn_Soy_SECwithStandards_virNOG_elut.tidy	Soy_SECwithStandards	SoySEC_standards_19a_03152018	ENOG411DQEQ	107	2558.65859076	soybn	0.20342205323193915	0.9385964912280702	0.8450233244399561	0.4781739173374154
soybn_Soy_SECwithStandards_virNOG_elut.tidy	Soy_SECwithStandards	SoySEC_standards_19a_03152018	ENOG411DQER	4	489.040910222	soybn	0.0076045627376425855	0.1	0.1559415003170919	0.09410646387832698
soybn_Soy_SECwithStandards_virNOG_elut.tidy	Soy_SECwithStandards	SoySEC_standards_19a_03152018	ENOG411DQEW	1	49.1173021501	soybn	0.0019011406844106464	1	0.5412316816868885	0.6958174904942965
soybn_Soy_SECwithStandards_virNOG_elut.tidy	Soy_SECwithStandards	SoySEC_standards_19a_03152018	ENOG411DQF8	4	276.409187478	soybn	0.0076045627376425855	0.10526315789473684	0.06846963880424294	0.12275936990765889
soybn_Soy_SECwithStandards_virNOG_elut.tidy	Soy_SECwithStandards	SoySEC_standards_19a_03152018	ENOG411DQF9	1	42.2221236415	soybn	0.0019011406844106464	0.16666666666666666	0.10031975455080462	0.07604562737642585
soybn_Soy_SECwithStandards_virNOG_elut.tidy	Soy_SECwithStandards	SoySEC_standards_19a_03152018	ENOG411DQFD	5	64.0299535028	soybn	0.009505703422053232	0.16129032258064516	0.2711465057648851	0.12142769532687353
soybn_Soy_SECwithStandards_virNOG_elut.tidy	Soy_SECwithStandards	SoySEC_standards_19a_03152018	ENOG411DQFI	23	858.845022838	soybn	0.043726235741444866	0.696969696969697	0.6080232908751017	0.49688904251641897
soybn_Soy_SECwithStandards_virNOG_elut.tidy	Soy_SECwithStandards	SoySEC_standards_19a_03152018	ENOG411DQFN	1	13.5895571637	soybn	0.0019011406844106464	0.5	0.10687978912591907	0.09505703422053231
soybn_Soy_SECwithStandards_virNOG_elut.tidy	Soy_SECwithStandards	SoySEC_standards_19a_03152018	ENOG411DQFX	5	101.039484894	soybn	0.009505703422053232	1	0.4670725650017507	0.5608365019011406
soybn_Soy_SECwithStandards_virNOG_elut.tidy	Soy_SECwithStandards	SoySEC_standards_19a_03152018	ENOG411DQFZ	1	12.3056647171	soybn	0.0019011406844106464	1	0.12143348997543414	0.14448669201520914
soybn_Soy_SECwithStandards_virNOG_elut.tidy	Soy_SECwithStandards	SoySEC_standards_19a_03152018	ENOG411DQG5	3	44.6441504779	soybn	0.005703422053231939	0.0410958904109589	0.03402067717185145	0.052658992655867494
soybn_Soy_SECwithStandards_virNOG_elut.tidy	Soy_SECwithStandards	SoySEC_standards_19a_03152018	ENOG411DQG6	11	1518.09804283	soybn	0.02091254752851711	0.6470588235294118	0.45383136703541566	0.8713561470215462
soybn_Soy_SECwithStandards_virNOG_elut.tidy	Soy_SECwithStandards	SoySEC_standards_19a_03152018	ENOG411DQG9	20	674.878292445	soybn	0.03802281368821293	0.5882352941176471	0.6200989266163653	0.7682845001118318
soybn_Soy_SECwithStandards_virNOG_elut.tidy	Soy_SECwithStandards	SoySEC_standards_19a_03152018	ENOG411DQGA	1	5.74589732465	soybn	0.0019011406844106464	0.25	0.025466525896123728	0.07984790874524715
soybn_Soy_SECwithStandards_virNOG_elut.tidy	Soy_SECwithStandards	SoySEC_standards_19a_03152018	ENOG411DQGC	3	39.8712333577	soybn	0.005703422053231939	0.2727272727272727	0.09976009418794284	0.2509505703422053
soybn_Soy_SECwithStandards_virNOG_elut.tidy	Soy_SECwithStandards	SoySEC_standards_19a_03152018	ENOG411DQGG	1	80.1700158754	soybn	0.0019011406844106464	0.3333333333333333	0.14766422854456052	0.07984790874524715
soybn_Soy_SECwithStandards_virNOG_elut.tidy	Soy_SECwithStandards	SoySEC_standards_19a_03152018	ENOG411DQGH	3	52.867701735	soybn	0.005703422053231939	0.07894736842105263	0.04750956410414906	0.02716629977986792
soybn_Soy_SECwithStandards_virNOG_elut.tidy	Soy_SECwithStandards	SoySEC_standards_19a_03152018	ENOG411DQGI	1	52.9555426826	soybn	0.0019011406844106464	0.5	0.6475791760963983	0.42015209125475284
soybn_Soy_SECwithStandards_virNOG_elut.tidy	Soy_SECwithStandards	SoySEC_standards_19a_03152018	ENOG411DQGT	1	42.1060099556	soybn	0.0019011406844106464	0.034482758620689655	0.038447153292311756	0.03546610725055723
soybn_Soy_SECwithStandards_virNOG_elut.tidy	Soy_SECwithStandards	SoySEC_standards_19a_03152018	ENOG411DQGU	2	4.55600931184	soybn	0.0038022813688212928	0.5	0.18997996795349226	0.19011406844106463
soybn_Soy_SECwithStandards_virNOG_elut.tidy	Soy_SECwithStandards	SoySEC_standards_19a_03152018	ENOG411DQH0	1	29.4963565551	soybn	0.0019011406844106464	0.06666666666666667	0.14428771532019724	0.08542458808618504
soybn_Soy_SECwithStandards_virNOG_elut.tidy	Soy_SECwithStandards	SoySEC_standards_19a_03152018	ENOG411DQH3	74	1843.02810026	soybn	0.14068441064638784	0.8314606741573034	0.4996396263250055	0.28304363570523267
soybn_Soy_SECwithStandards_virNOG_elut.tidy	Soy_SECwithStandards	SoySEC_standards_19a_03152018	ENOG411DQH5	1	22.4859695303	soybn	0.0019011406844106464	0.5	0.1494446520666167	0.11216730038022814
soybn_Soy_SECwithStandards_virNOG_elut.tidy	Soy_SECwithStandards	SoySEC_standards_19a_03152018	ENOG411DQH9	31	367.560098418	soybn	0.058935361216730035	0.2980769230769231	0.2850646699797524	0.3893133957297455
soybn_Soy_SECwithStandards_virNOG_elut.tidy	Soy_SECwithStandards	SoySEC_standards_19a_03152018	ENOG411DQHC	19	661.965916629	soybn	0.03612167300380228	0.16964285714285715	0.12320274765282893	0.08191879413362302
soybn_Soy_SECwithStandards_virNOG_elut.tidy	Soy_SECwithStandards	SoySEC_standards_19a_03152018	ENOG411DQHF	1	38.3424097139	soybn	0.0019011406844106464	0.5	0.3691863044571744	0.1720532319391635
soybn_Soy_SECwithStandards_virNOG_elut.tidy	Soy_SECwithStandards	SoySEC_standards_19a_03152018	ENOG411DQHH	1	38.3737595752	soybn	0.0019011406844106464	1	1	0.6273764258555133
soybn_Soy_SECwithStandards_virNOG_elut.tidy	Soy_SECwithStandards	SoySEC_standards_19a_03152018	ENOG411DQHM	2	104.387695036	soybn	0.0038022813688212928	1	1	1
soybn_Soy_SECwithStandards_virNOG_elut.tidy	Soy_SECwithStandards	SoySEC_standards_19a_03152018	ENOG411DQHU	13	234.32544225	soybn	0.024714828897338403	0.3611111111111111	0.3515330161051085	0.31305449936628643
soybn_Soy_SECwithStandards_virNOG_elut.tidy	Soy_SECwithStandards	SoySEC_standards_19a_03152018	ENOG411DQHV	2	43.5745510394	soybn	0.0038022813688212928	0.5	0.08911777147838833	0.14448669201520914
soybn_Soy_SECwithStandards_virNOG_elut.tidy	Soy_SECwithStandards	SoySEC_standards_19a_03152018	ENOG411DQHX	3	86.6610041268	soybn	0.005703422053231939	0.038461538461538464	0.04745750525808495	0.0492834162035683
soybn_Soy_SECwithStandards_virNOG_elut.tidy	Soy_SECwithStandards	SoySEC_standards_19a_03152018	ENOG411DQI2	7	99.7668009799	soybn	0.013307984790874524	1	1	1
soybn_Soy_SECwithStandards_virNOG_elut.tidy	Soy_SECwithStandards	SoySEC_standards_19a_03152018	ENOG411DQIA	10	311.851599006	soybn	0.019011406844106463	0.3448275862068966	0.25867879844515423	0.27271535334994096
soybn_Soy_SECwithStandards_virNOG_elut.tidy	Soy_SECwithStandards	SoySEC_standards_19a_03152018	ENOG411DQIC	45	972.290581366	soybn	0.08555133079847908	0.8653846153846154	0.20888100087978534	0.14372623574144486
soybn_Soy_SECwithStandards_virNOG_elut.tidy	Soy_SECwithStandards	SoySEC_standards_19a_03152018	ENOG411DQIE	2	99.5545298178	soybn	0.0038022813688212928	0.10526315789473684	0.06591345114081876	0.07435572454583861
soybn_Soy_SECwithStandards_virNOG_elut.tidy	Soy_SECwithStandards	SoySEC_standards_19a_03152018	ENOG411DQIF	1	60.5980175613	soybn	0.0019011406844106464	0.3333333333333333	0.29647483900734806	0.16920152091254753
soybn_Soy_SECwithStandards_virNOG_elut.tidy	Soy_SECwithStandards	SoySEC_standards_19a_03152018	ENOG411DQIJ	1	13.8253533043	soybn	0.0019011406844106464	1	0.12469308731355883	0.14068441064638781
soybn_Soy_SECwithStandards_virNOG_elut.tidy	Soy_SECwithStandards	SoySEC_standards_19a_03152018	ENOG411DQIT	1	16.7594427075	soybn	0.0019011406844106464	1	0.9202180207053706	0.7908745247148289
soybn_Soy_SECwithStandards_virNOG_elut.tidy	Soy_SECwithStandards	SoySEC_standards_19a_03152018	ENOG411DQJ6	3	71.6996966719	soybn	0.005703422053231939	0.5	0.2494059854570815	0.4220532319391635
soybn_Soy_SECwithStandards_virNOG_elut.tidy	Soy_SECwithStandards	SoySEC_standards_19a_03152018	ENOG411DQJ8	1	722.271694926	soybn	0.0019011406844106464	0.030303030303030304	0.014540451437917315	0.053503530689842475
soybn_Soy_SECwithStandards_virNOG_elut.tidy	Soy_SECwithStandards	SoySEC_standards_19a_03152018	ENOG411DQJC	5	179.857663176	soybn	0.009505703422053232	1	1	0.6844106463878327
soybn_Soy_SECwithStandards_virNOG_elut.tidy	Soy_SECwithStandards	SoySEC_standards_19a_03152018	ENOG411DQJM	1	15.9228375739	soybn	0.0019011406844106464	0.5	0.2582940125979032	0.31368821292775667
soybn_Soy_SECwithStandards_virNOG_elut.tidy	Soy_SECwithStandards	SoySEC_standards_19a_03152018	ENOG411DQJS	5	129.942747186	soybn	0.009505703422053232	0.8333333333333334	0.5501530984911015	0.5196451204055766
soybn_Soy_SECwithStandards_virNOG_elut.tidy	Soy_SECwithStandards	SoySEC_standards_19a_03152018	ENOG411DQK4	2	41.8141464368	soybn	0.0038022813688212928	0.012345679012345678	0.0066460816090036495	0.011263901197861574
soybn_Soy_SECwithStandards_virNOG_elut.tidy	Soy_SECwithStandards	SoySEC_standards_19a_03152018	ENOG411DQK7	1	5.86369063608	soybn	0.0019011406844106464	0.5	0.06629417051607908	0.11216730038022814
soybn_Soy_SECwithStandards_virNOG_elut.tidy	Soy_SECwithStandards	SoySEC_standards_19a_03152018	ENOG411DQKE	3	384.658105727	soybn	0.005703422053231939	0.024193548387096774	0.03349790369752525	0.017610566339803884
soybn_Soy_SECwithStandards_virNOG_elut.tidy	Soy_SECwithStandards	SoySEC_standards_19a_03152018	ENOG411DQKG	58	1902.93903967	soybn	0.11026615969581749	1	1	0.7828897338403041
soybn_Soy_SECwithStandards_virNOG_elut.tidy	Soy_SECwithStandards	SoySEC_standards_19a_03152018	ENOG411DQKJ	1	4.88214237807	soybn	0.0019011406844106464	0.3333333333333333	0.05069203958410852	0.056400506970849175
soybn_Soy_SECwithStandards_virNOG_elut.tidy	Soy_SECwithStandards	SoySEC_standards_19a_03152018	ENOG411DQKK	7	134.904280563	soybn	0.013307984790874524	0.875	0.8275221637296646	0.5057034220532319
soybn_Soy_SECwithStandards_virNOG_elut.tidy	Soy_SECwithStandards	SoySEC_standards_19a_03152018	ENOG411DQKN	1	19.163819417	soybn	0.0019011406844106464	0.5	0.3192765740820445	0.2870722433460076
soybn_Soy_SECwithStandards_virNOG_elut.tidy	Soy_SECwithStandards	SoySEC_standards_19a_03152018	ENOG411DQKR	3	116.032089999	soybn	0.005703422053231939	0.057692307692307696	0.0436621724316747	0.03597543141269377
soybn_Soy_SECwithStandards_virNOG_elut.tidy	Soy_SECwithStandards	SoySEC_standards_19a_03152018	ENOG411DQMB	1	84.6809377279	soybn	0.0019011406844106464	0.09090909090909091	0.09369237879638136	0.052519011406844104
soybn_Soy_SECwithStandards_virNOG_elut.tidy	Soy_SECwithStandards	SoySEC_standards_19a_03152018	ENOG411DQME	1	24.4227368716	soybn	0.0019011406844106464	0.006896551724137931	0.004643071194087208	0.0078025982256020275
soybn_Soy_SECwithStandards_virNOG_elut.tidy	Soy_SECwithStandards	SoySEC_standards_19a_03152018	ENOG411DQMG	1	43.9333819287	soybn	0.0019011406844106464	1	0.1926157403224386	0.30988593155893535
soybn_Soy_SECwithStandards_virNOG_elut.tidy	Soy_SECwithStandards	SoySEC_standards_19a_03152018	ENOG411DQMI	9	670.622397961	soybn	0.017110266159695818	0.0625	0.039407355251448624	0.061549429657794676
soybn_Soy_SECwithStandards_virNOG_elut.tidy	Soy_SECwithStandards	SoySEC_standards_19a_03152018	ENOG411DQMP	1	4.9112496622	soybn	0.0019011406844106464	0.5	0.04583974661311817	0.16730038022813687
soybn_Soy_SECwithStandards_virNOG_elut.tidy	Soy_SECwithStandards	SoySEC_standards_19a_03152018	ENOG411DQMT	1	63.2912627863	soybn	0.0019011406844106464	0.3333333333333333	0.16705932543405094	0.13212927756653992
soybn_Soy_SECwithStandards_virNOG_elut.tidy	Soy_SECwithStandards	SoySEC_standards_19a_03152018	ENOG411DQMU	1	7.07605880439	soybn	0.0019011406844106464	0.09090909090909091	0.04245943668036208	0.03888696854476322
soybn_Soy_SECwithStandards_virNOG_elut.tidy	Soy_SECwithStandards	SoySEC_standards_19a_03152018	ENOG411DQMZ	2	66.0259548155	soybn	0.0038022813688212928	0.2	0.20765213325637163	0.25627376425855514
soybn_Soy_SECwithStandards_virNOG_elut.tidy	Soy_SECwithStandards	SoySEC_standards_19a_03152018	ENOG411DQN3	54	2083.12917962	soybn	0.10266159695817491	0.40298507462686567	0.23539683077101617	0.16931502184893027
soybn_Soy_SECwithStandards_virNOG_elut.tidy	Soy_SECwithStandards	SoySEC_standards_19a_03152018	ENOG411DQN4	9	167.396474513	soybn	0.017110266159695818	0.6	0.6072561288945714	0.6171102661596958
soybn_Soy_SECwithStandards_virNOG_elut.tidy	Soy_SECwithStandards	SoySEC_standards_19a_03152018	ENOG411DQNA	3	528.67701735	soybn	0.005703422053231939	0.5	0.1926818934093075	0.28517110266159695
soybn_Soy_SECwithStandards_virNOG_elut.tidy	Soy_SECwithStandards	SoySEC_standards_19a_03152018	ENOG411DQNF	1	6.7581644853	soybn	0.0019011406844106464	0.16666666666666666	0.05175231894548089	0.035171102661596954
soybn_Soy_SECwithStandards_virNOG_elut.tidy	Soy_SECwithStandards	SoySEC_standards_19a_03152018	ENOG411DQNK	3	111.944730267	soybn	0.005703422053231939	0.08333333333333333	0.09127318180736417	0.028675538656527253
soybn_Soy_SECwithStandards_virNOG_elut.tidy	Soy_SECwithStandards	SoySEC_standards_19a_03152018	ENOG411DQNM	1	11.6702429327	soybn	0.0019011406844106464	1	0.3356797401243968	0.3060836501901141
soybn_Soy_SECwithStandards_virNOG_elut.tidy	Soy_SECwithStandards	SoySEC_standards_19a_03152018	ENOG411DQP6	25	1530.84868641	soybn	0.04752851711026616	0.2631578947368421	0.18742850628876842	0.1150690414248549
soybn_Soy_SECwithStandards_virNOG_elut.tidy	Soy_SECwithStandards	SoySEC_standards_19a_03152018	ENOG411DQPC	1	63.9993405972	soybn	0.0019011406844106464	0.06666666666666667	0.03876982145273012	0.07224334600760457
soybn_Soy_SECwithStandards_virNOG_elut.tidy	Soy_SECwithStandards	SoySEC_standards_19a_03152018	ENOG411DQPE	79	2497.76904741	soybn	0.15019011406844107	1	1	1
soybn_Soy_SECwithStandards_virNOG_elut.tidy	Soy_SECwithStandards	SoySEC_standards_19a_03152018	ENOG411DQPR	9	56.7661554011	soybn	0.017110266159695818	0.03435114503816794	0.020027358120133405	0.05610093328724508
soybn_Soy_SECwithStandards_virNOG_elut.tidy	Soy_SECwithStandards	SoySEC_standards_19a_03152018	ENOG411DQPS	1	13.1605504909	soybn	0.0019011406844106464	0.07142857142857142	0.0814085768779793	0.10693916349809886
soybn_Soy_SECwithStandards_virNOG_elut.tidy	Soy_SECwithStandards	SoySEC_standards_19a_03152018	ENOG411DQQ3	10	62.7059227977	soybn	0.019011406844106463	0.1694915254237288	0.1406702372182874	0.08184571760005155
soybn_Soy_SECwithStandards_virNOG_elut.tidy	Soy_SECwithStandards	SoySEC_standards_19a_03152018	ENOG411DQQE	1	16.3564297157	soybn	0.0019011406844106464	0.5	0.16797084860461153	0.13498098859315588
soybn_Soy_SECwithStandards_virNOG_elut.tidy	Soy_SECwithStandards	SoySEC_standards_19a_03152018	ENOG411DQQH	1	12.2192726277	soybn	0.0019011406844106464	0.3333333333333333	0.10062304857183774	0.14258555133079848
soybn_Soy_SECwithStandards_virNOG_elut.tidy	Soy_SECwithStandards	SoySEC_standards_19a_03152018	ENOG411DQQP	1	33.0357899292	soybn	0.0019011406844106464	1	0.0875484213447939	0.14448669201520914
soybn_Soy_SECwithStandards_virNOG_elut.tidy	Soy_SECwithStandards	SoySEC_standards_19a_03152018	ENOG411DQQQ	19	429.184651943	soybn	0.03612167300380228	0.5277777777777778	0.4264347919927548	0.37626742712294037
soybn_Soy_SECwithStandards_virNOG_elut.tidy	Soy_SECwithStandards	SoySEC_standards_19a_03152018	ENOG411DQQU	1	135.655852067	soybn	0.0019011406844106464	1	0.2023341293310002	0.14448669201520914
soybn_Soy_SECwithStandards_virNOG_elut.tidy	Soy_SECwithStandards	SoySEC_standards_19a_03152018	ENOG411DQQW	2	185.838666201	soybn	0.0038022813688212928	0.034482758620689655	0.05147309235375375	0.0441851317687164
soybn_Soy_SECwithStandards_virNOG_elut.tidy	Soy_SECwithStandards	SoySEC_standards_19a_03152018	ENOG411DQRI	1	43.9609263688	soybn	0.0019011406844106464	0.1111111111111111	0.07383208573041714	0.14068441064638781
soybn_Soy_SECwithStandards_virNOG_elut.tidy	Soy_SECwithStandards	SoySEC_standards_19a_03152018	ENOG411DQRK	58	1235.74749611	soybn	0.11026615969581749	0.9508196721311475	0.9300998736807926	0.6778657358349436
soybn_Soy_SECwithStandards_virNOG_elut.tidy	Soy_SECwithStandards	SoySEC_standards_19a_03152018	ENOG411DQRN	26	1153.15564684	soybn	0.049429657794676805	0.2	0.188018600171509	0.096577946768060835
soybn_Soy_SECwithStandards_virNOG_elut.tidy	Soy_SECwithStandards	SoySEC_standards_19a_03152018	ENOG411DQRX	59	2250.37507841	soybn	0.11216730038022814	0.9365079365079365	0.9162188288627902	0.6676625022632627
soybn_Soy_SECwithStandards_virNOG_elut.tidy	Soy_SECwithStandards	SoySEC_standards_19a_03152018	ENOG411DQRY	19	1799.02534686	soybn	0.03612167300380228	0.20430107526881722	0.20529762617171246	0.08362414709099432
soybn_Soy_SECwithStandards_virNOG_elut.tidy	Soy_SECwithStandards	SoySEC_standards_19a_03152018	ENOG411DQRZ	3	360.464376054	soybn	0.005703422053231939	0.6	0.3457628825137529	0.19676806083650192
soybn_Soy_SECwithStandards_virNOG_elut.tidy	Soy_SECwithStandards	SoySEC_standards_19a_03152018	ENOG411DQS4	1	88.5324211594	soybn	0.0019011406844106464	0.5	0.39127327086677816	0.1720532319391635
soybn_Soy_SECwithStandards_virNOG_elut.tidy	Soy_SECwithStandards	SoySEC_standards_19a_03152018	ENOG411DQSA	1	11.3480010845	soybn	0.0019011406844106464	1	0.08062804522183055	0.11216730038022814
soybn_Soy_SECwithStandards_virNOG_elut.tidy	Soy_SECwithStandards	SoySEC_standards_19a_03152018	ENOG411DQSI	18	969.581581688	soybn	0.034220532319391636	0.25	0.22620853492353077	0.12072243346007605
soybn_Soy_SECwithStandards_virNOG_elut.tidy	Soy_SECwithStandards	SoySEC_standards_19a_03152018	ENOG411DQSK	19	634.532711381	soybn	0.03612167300380228	0.11585365853658537	0.09966163790809933	0.04268924991358451
soybn_Soy_SECwithStandards_virNOG_elut.tidy	Soy_SECwithStandards	SoySEC_standards_19a_03152018	ENOG411DQSP	17	613.582346647	soybn	0.03231939163498099	0.08762886597938144	0.07330550648333556	0.04231507976951119
soybn_Soy_SECwithStandards_virNOG_elut.tidy	Soy_SECwithStandards	SoySEC_standards_19a_03152018	ENOG411DQSR	8	131.469759507	soybn	0.015209125475285171	0.8888888888888888	0.8389336673284794	0.7726235741444867
soybn_Soy_SECwithStandards_virNOG_elut.tidy	Soy_SECwithStandards	SoySEC_standards_19a_03152018	ENOG411DQT6	3	85.3705489751	soybn	0.005703422053231939	0.13636363636363635	0.1605651669788044	0.1328561842988146
soybn_Soy_SECwithStandards_virNOG_elut.tidy	Soy_SECwithStandards	SoySEC_standards_19a_03152018	ENOG411DQTC	6	174.83199437	soybn	0.011406844106463879	0.6	0.4624430864312448	0.5019011406844106
soybn_Soy_SECwithStandards_virNOG_elut.tidy	Soy_SECwithStandards	SoySEC_standards_19a_03152018	ENOG411DQTE	12	233.062341886	soybn	0.022813688212927757	0.5217391304347826	0.676070559308123	0.5138039345346338
soybn_Soy_SECwithStandards_virNOG_elut.tidy	Soy_SECwithStandards	SoySEC_standards_19a_03152018	ENOG411DQTM	103	738.207364925	soybn	0.1958174904942966	1	1	0.9178944866920152
soybn_Soy_SECwithStandards_virNOG_elut.tidy	Soy_SECwithStandards	SoySEC_standards_19a_03152018	ENOG411DQTN	1	26.4840576118	soybn	0.0019011406844106464	0.5	0.4119464275688671	0.2870722433460076
soybn_Soy_SECwithStandards_virNOG_elut.tidy	Soy_SECwithStandards	SoySEC_standards_19a_03152018	ENOG411DQTZ	21	224.273063821	soybn	0.039923954372623575	0.84	0.8096393900340305	0.8639543726235741
soybn_Soy_SECwithStandards_virNOG_elut.tidy	Soy_SECwithStandards	SoySEC_standards_19a_03152018	ENOG411DQU0	1	24.372885954	soybn	0.0019011406844106464	1	0.2928764779821838	0.09505703422053231
soybn_Soy_SECwithStandards_virNOG_elut.tidy	Soy_SECwithStandards	SoySEC_standards_19a_03152018	ENOG411DQU2	57	761.284134889	soybn	0.10836501901140684	0.75	0.5748947757684246	0.9450437704483154
soybn_Soy_SECwithStandards_virNOG_elut.tidy	Soy_SECwithStandards	SoySEC_standards_19a_03152018	ENOG411DQU7	1	11.1949671365	soybn	0.0019011406844106464	0.002717391304347826	0.0021077007148885157	0.0019011406844106464
soybn_Soy_SECwithStandards_virNOG_elut.tidy	Soy_SECwithStandards	SoySEC_standards_19a_03152018	ENOG411DQUC	1	37.9138087594	soybn	0.0019011406844106464	0.5	0.08418499430934935	0.1768060836501901
soybn_Soy_SECwithStandards_virNOG_elut.tidy	Soy_SECwithStandards	SoySEC_standards_19a_03152018	ENOG411DQUH	30	283.487413025	soybn	0.057034220532319393	0.29411764705882354	0.31782408765140197	0.30250503243122345
soybn_Soy_SECwithStandards_virNOG_elut.tidy	Soy_SECwithStandards	SoySEC_standards_19a_03152018	ENOG411DQUM	6	477.982799589	soybn	0.011406844106463879	1	1	0.752851711026616
soybn_Soy_SECwithStandards_virNOG_elut.tidy	Soy_SECwithStandards	SoySEC_standards_19a_03152018	ENOG411DQUP	3	160.568997353	soybn	0.005703422053231939	0.2727272727272727	0.20001315632176297	0.14486692015209127
soybn_Soy_SECwithStandards_virNOG_elut.tidy	Soy_SECwithStandards	SoySEC_standards_19a_03152018	ENOG411DQUX	2	1.80544990296	soybn	0.0038022813688212928	0.3333333333333333	0.06015434721039168	0.09632446134347275
soybn_Soy_SECwithStandards_virNOG_elut.tidy	Soy_SECwithStandards	SoySEC_standards_19a_03152018	ENOG411DQVH	71	1599.95544866	soybn	0.13498098859315588	0.41040462427745666	0.18934251976605138	0.13498098859315588
soybn_Soy_SECwithStandards_virNOG_elut.tidy	Soy_SECwithStandards	SoySEC_standards_19a_03152018	ENOG411DQVX	1	40.3505214492	soybn	0.0019011406844106464	0.25	0.09257572526516615	0.16730038022813687
soybn_Soy_SECwithStandards_virNOG_elut.tidy	Soy_SECwithStandards	SoySEC_standards_19a_03152018	ENOG411DQVZ	2	42.866488506	soybn	0.0038022813688212928	0.16666666666666666	0.2825621837637364	0.22433460076045628
soybn_Soy_SECwithStandards_virNOG_elut.tidy	Soy_SECwithStandards	SoySEC_standards_19a_03152018	ENOG411DQW6	1	10.9149560334	soybn	0.0019011406844106464	0.2	0.09782740407397746	0.14448669201520914
soybn_Soy_SECwithStandards_virNOG_elut.tidy	Soy_SECwithStandards	SoySEC_standards_19a_03152018	ENOG411DQW8	7	181.203838237	soybn	0.013307984790874524	0.30434782608695654	0.22379639713176397	0.1416908968910758
soybn_Soy_SECwithStandards_virNOG_elut.tidy	Soy_SECwithStandards	SoySEC_standards_19a_03152018	ENOG411DQWH	1	14.8448566605	soybn	0.0019011406844106464	1	0.057926551461044654	0.14448669201520914
soybn_Soy_SECwithStandards_virNOG_elut.tidy	Soy_SECwithStandards	SoySEC_standards_19a_03152018	ENOG411DQWJ	20	645.808171952	soybn	0.03802281368821293	1	1	0.8387385372399909
soybn_Soy_SECwithStandards_virNOG_elut.tidy	Soy_SECwithStandards	SoySEC_standards_19a_03152018	ENOG411DQWR	2	27.3436872215	soybn	0.0038022813688212928	0.0392156862745098	0.04960296926822582	0.07984790874524715
soybn_Soy_SECwithStandards_virNOG_elut.tidy	Soy_SECwithStandards	SoySEC_standards_19a_03152018	ENOG411DQWX	10	338.743531556	soybn	0.019011406844106463	1	1	1
soybn_Soy_SECwithStandards_virNOG_elut.tidy	Soy_SECwithStandards	SoySEC_standards_19a_03152018	ENOG411DQWY	17	707.793409164	soybn	0.03231939163498099	0.16831683168316833	0.145661029025838	0.08127847005232842
soybn_Soy_SECwithStandards_virNOG_elut.tidy	Soy_SECwithStandards	SoySEC_standards_19a_03152018	ENOG411DQWZ	2	63.2613519816	soybn	0.0038022813688212928	0.16666666666666666	0.10162786384113984	0.0573510773130545
soybn_Soy_SECwithStandards_virNOG_elut.tidy	Soy_SECwithStandards	SoySEC_standards_19a_03152018	ENOG411DQX8	11	310.036872756	soybn	0.02091254752851711	0.4230769230769231	0.44623411068138386	0.4525475285171102
soybn_Soy_SECwithStandards_virNOG_elut.tidy	Soy_SECwithStandards	SoySEC_standards_19a_03152018	ENOG411DQXI	1	63.1658271013	soybn	0.0019011406844106464	0.2	0.17696500398127088	0.1269961977186312
soybn_Soy_SECwithStandards_virNOG_elut.tidy	Soy_SECwithStandards	SoySEC_standards_19a_03152018	ENOG411DQXX	1	99.2445290577	soybn	0.0019011406844106464	0.008130081300813009	0.011978822783098118	0.0069318514185434344
soybn_Soy_SECwithStandards_virNOG_elut.tidy	Soy_SECwithStandards	SoySEC_standards_19a_03152018	ENOG411DQY4	4	226.79187419	soybn	0.0076045627376425855	1	0.28256295083785254	0.5741444866920152
soybn_Soy_SECwithStandards_virNOG_elut.tidy	Soy_SECwithStandards	SoySEC_standards_19a_03152018	ENOG411DQYD	1	42.6308983417	soybn	0.0019011406844106464	1	0.29271892563430635	1
soybn_Soy_SECwithStandards_virNOG_elut.tidy	Soy_SECwithStandards	SoySEC_standards_19a_03152018	ENOG411DQYF	8	175.805938356	soybn	0.015209125475285171	0.8888888888888888	0.7920109561423191	0.6539923954372624
soybn_Soy_SECwithStandards_virNOG_elut.tidy	Soy_SECwithStandards	SoySEC_standards_19a_03152018	ENOG411DQYJ	1	24.9680153681	soybn	0.0019011406844106464	0.07692307692307693	0.18943862142373213	0.05346958174904943
soybn_Soy_SECwithStandards_virNOG_elut.tidy	Soy_SECwithStandards	SoySEC_standards_19a_03152018	ENOG411DQYV	17	2134.88477482	soybn	0.03231939163498099	0.7083333333333334	0.6511989961430286	0.6378827296377827
soybn_Soy_SECwithStandards_virNOG_elut.tidy	Soy_SECwithStandards	SoySEC_standards_19a_03152018	ENOG411DQZ5	4	79.59000257	soybn	0.0076045627376425855	0.25	0.2575288357374103	0.1634980988593156
soybn_Soy_SECwithStandards_virNOG_elut.tidy	Soy_SECwithStandards	SoySEC_standards_19a_03152018	ENOG411DQZ6	1	11.1718428303	soybn	0.0019011406844106464	0.14285714285714285	0.08957213033042795	0.089082020640956
soybn_Soy_SECwithStandards_virNOG_elut.tidy	Soy_SECwithStandards	SoySEC_standards_19a_03152018	ENOG411DQZ7	47	662.81525953	soybn	0.08935361216730038	1	1	0.9627131117380106
soybn_Soy_SECwithStandards_virNOG_elut.tidy	Soy_SECwithStandards	SoySEC_standards_19a_03152018	ENOG411DQZ9	33	2326.94409637	soybn	0.06273764258555133	0.16751269035532995	0.1924996375500672	0.15576242297102397
soybn_Soy_SECwithStandards_virNOG_elut.tidy	Soy_SECwithStandards	SoySEC_standards_19a_03152018	ENOG411DQZC	105	2976.28864631	soybn	0.19961977186311788	0.4883720930232558	0.37460233845422375	0.3101069944292157
soybn_Soy_SECwithStandards_virNOG_elut.tidy	Soy_SECwithStandards	SoySEC_standards_19a_03152018	ENOG411DQZJ	1	32.2544719438	soybn	0.0019011406844106464	0.06666666666666667	0.099216703070092	0.08365019011406843
soybn_Soy_SECwithStandards_virNOG_elut.tidy	Soy_SECwithStandards	SoySEC_standards_19a_03152018	ENOG411DR00	24	2035.47426116	soybn	0.045627376425855515	0.42105263157894735	0.3170086832858725	0.13528116870122073
soybn_Soy_SECwithStandards_virNOG_elut.tidy	Soy_SECwithStandards	SoySEC_standards_19a_03152018	ENOG411DR0A	13	216.699849557	soybn	0.024714828897338403	0.22033898305084745	0.13917919336570223	0.13991106528323774
soybn_Soy_SECwithStandards_virNOG_elut.tidy	Soy_SECwithStandards	SoySEC_standards_19a_03152018	ENOG411DR0M	1	4.13738705548	soybn	0.0019011406844106464	0.16666666666666666	0.08054412466055562	0.07984790874524715
soybn_Soy_SECwithStandards_virNOG_elut.tidy	Soy_SECwithStandards	SoySEC_standards_19a_03152018	ENOG411DR0S	2	15.6213173215	soybn	0.0038022813688212928	0.5	0.12049675195774034	0.09632446134347275
soybn_Soy_SECwithStandards_virNOG_elut.tidy	Soy_SECwithStandards	SoySEC_standards_19a_03152018	ENOG411DR11	1	54.1801217457	soybn	0.0019011406844106464	1	0.8778295529264951	0.6349809885931559
soybn_Soy_SECwithStandards_virNOG_elut.tidy	Soy_SECwithStandards	SoySEC_standards_19a_03152018	ENOG411DR19	6	428.174982335	soybn	0.011406844106463879	0.8571428571428571	1	0.6110809342748506
soybn_Soy_SECwithStandards_virNOG_elut.tidy	Soy_SECwithStandards	SoySEC_standards_19a_03152018	ENOG411DR1C	6	88.1257868531	soybn	0.011406844106463879	0.8571428571428571	0.9040459645475877	0.6420423682781097
soybn_Soy_SECwithStandards_virNOG_elut.tidy	Soy_SECwithStandards	SoySEC_standards_19a_03152018	ENOG411DR1E	1	34.5160780179	soybn	0.0019011406844106464	1	0.20333826892930984	0.14448669201520914
soybn_Soy_SECwithStandards_virNOG_elut.tidy	Soy_SECwithStandards	SoySEC_standards_19a_03152018	ENOG411DR1H	1	6.62350424508	soybn	0.0019011406844106464	0.25	0.10896974605268685	0.13498098859315588
soybn_Soy_SECwithStandards_virNOG_elut.tidy	Soy_SECwithStandards	SoySEC_standards_19a_03152018	ENOG411DR1N	3	94.0769316834	soybn	0.005703422053231939	0.022556390977443608	0.026568151756979526	0.02938620315046171
soybn_Soy_SECwithStandards_virNOG_elut.tidy	Soy_SECwithStandards	SoySEC_standards_19a_03152018	ENOG411DR1P	2	8.05936065019	soybn	0.0038022813688212928	0.6666666666666666	0.08928534749199886	0.07984790874524715
soybn_Soy_SECwithStandards_virNOG_elut.tidy	Soy_SECwithStandards	SoySEC_standards_19a_03152018	ENOG411DR1X	1	18.9784055945	soybn	0.0019011406844106464	1	1	1
soybn_Soy_SECwithStandards_virNOG_elut.tidy	Soy_SECwithStandards	SoySEC_standards_19a_03152018	ENOG411DR1Y	1	27.4800913108	soybn	0.0019011406844106464	0.018867924528301886	0.02049457501022923	0.01858095989669273
soybn_Soy_SECwithStandards_virNOG_elut.tidy	Soy_SECwithStandards	SoySEC_standards_19a_03152018	ENOG411DR20	2	88.066461048	soybn	0.0038022813688212928	1	1	1
soybn_Soy_SECwithStandards_virNOG_elut.tidy	Soy_SECwithStandards	SoySEC_standards_19a_03152018	ENOG411DR2H	3	119.86659574	soybn	0.005703422053231939	0.07142857142857142	0.05807304318929026	0.07346550787615427
soybn_Soy_SECwithStandards_virNOG_elut.tidy	Soy_SECwithStandards	SoySEC_standards_19a_03152018	ENOG411DR2I	13	342.480681853	soybn	0.024714828897338403	0.65	0.49257651125602364	1
soybn_Soy_SECwithStandards_virNOG_elut.tidy	Soy_SECwithStandards	SoySEC_standards_19a_03152018	ENOG411DR2P	57	1878.08342402	soybn	0.10836501901140684	1	1	1
soybn_Soy_SECwithStandards_virNOG_elut.tidy	Soy_SECwithStandards	SoySEC_standards_19a_03152018	ENOG411DR2X	2	63.2016151053	soybn	0.0038022813688212928	1	0.22357616353379975	0.2889733840304183
soybn_Soy_SECwithStandards_virNOG_elut.tidy	Soy_SECwithStandards	SoySEC_standards_19a_03152018	ENOG411DR2Z	1	11.100436762	soybn	0.0019011406844106464	0.002890173410404624	0.0018287115593276892	0.0019011406844106464
soybn_Soy_SECwithStandards_virNOG_elut.tidy	Soy_SECwithStandards	SoySEC_standards_19a_03152018	ENOG411DR34	25	552.180194558	soybn	0.04752851711026616	0.8064516129032258	0.66521681418278	1
soybn_Soy_SECwithStandards_virNOG_elut.tidy	Soy_SECwithStandards	SoySEC_standards_19a_03152018	ENOG411DR36	15	348.071629269	soybn	0.028517110266159697	1	1	1
soybn_Soy_SECwithStandards_virNOG_elut.tidy	Soy_SECwithStandards	SoySEC_standards_19a_03152018	ENOG411DR38	4	108.68165497	soybn	0.0076045627376425855	0.035398230088495575	0.03037535907781057	0.03640768531915609
soybn_Soy_SECwithStandards_virNOG_elut.tidy	Soy_SECwithStandards	SoySEC_standards_19a_03152018	ENOG411DR3A	9	522.388981545	soybn	0.017110266159695818	0.5625	0.4128898915952211	0.3678707224334601
soybn_Soy_SECwithStandards_virNOG_elut.tidy	Soy_SECwithStandards	SoySEC_standards_19a_03152018	ENOG411DR3C	1	54.1748060605	soybn	0.0019011406844106464	1	0.08266670390199934	0.13498098859315588
soybn_Soy_SECwithStandards_virNOG_elut.tidy	Soy_SECwithStandards	SoySEC_standards_19a_03152018	ENOG411DR3J	1	11.2817882262	soybn	0.0019011406844106464	0.3333333333333333	0.05645985209076013	0.07984790874524715
soybn_Soy_SECwithStandards_virNOG_elut.tidy	Soy_SECwithStandards	SoySEC_standards_19a_03152018	ENOG411DR3P	2	25.0553668477	soybn	0.0038022813688212928	0.02127659574468085	0.02118438834516071	0.023164668031588183
soybn_Soy_SECwithStandards_virNOG_elut.tidy	Soy_SECwithStandards	SoySEC_standards_19a_03152018	ENOG411DR3Z	7	779.511968473	soybn	0.013307984790874524	1	0.6534427269861931	0.8317490494296578
soybn_Soy_SECwithStandards_virNOG_elut.tidy	Soy_SECwithStandards	SoySEC_standards_19a_03152018	ENOG411DR40	1	14.0969402936	soybn	0.0019011406844106464	1	0.1680790709144875	0.1634980988593156
soybn_Soy_SECwithStandards_virNOG_elut.tidy	Soy_SECwithStandards	SoySEC_standards_19a_03152018	ENOG411DR43	2	117.421948064	soybn	0.0038022813688212928	0.2	0.06009062438516228	0.036121673003802285
soybn_Soy_SECwithStandards_virNOG_elut.tidy	Soy_SECwithStandards	SoySEC_standards_19a_03152018	ENOG411DR4M	1	35.7946616404	soybn	0.0019011406844106464	0.3333333333333333	0.1919634971074795	0.07984790874524715
soybn_Soy_SECwithStandards_virNOG_elut.tidy	Soy_SECwithStandards	SoySEC_standards_19a_03152018	ENOG411DR4R	1	8.28450431941	soybn	0.0019011406844106464	0.5	0.11049028419348535	0.11216730038022814
soybn_Soy_SECwithStandards_virNOG_elut.tidy	Soy_SECwithStandards	SoySEC_standards_19a_03152018	ENOG411DR4S	2	28.4487859435	soybn	0.0038022813688212928	0.045454545454545456	0.026912395022395823	0.03136882129277566
soybn_Soy_SECwithStandards_virNOG_elut.tidy	Soy_SECwithStandards	SoySEC_standards_19a_03152018	ENOG411DR4T	1	29.912122376	soybn	0.0019011406844106464	0.14285714285714285	0.2265736952620026	0.12484157160963244
soybn_Soy_SECwithStandards_virNOG_elut.tidy	Soy_SECwithStandards	SoySEC_standards_19a_03152018	ENOG411DR4X	1	13.9660750884	soybn	0.0019011406844106464	0.5	0.06375413034676589	0.13498098859315588
soybn_Soy_SECwithStandards_virNOG_elut.tidy	Soy_SECwithStandards	SoySEC_standards_19a_03152018	ENOG411DR4Z	1	13.5717638082	soybn	0.0019011406844106464	0.024390243902439025	0.03837376675682217	0.018362236854307705
soybn_Soy_SECwithStandards_virNOG_elut.tidy	Soy_SECwithStandards	SoySEC_standards_19a_03152018	ENOG411DR50	6	87.9054085008	soybn	0.011406844106463879	0.1276595744680851	0.16801595982618917	0.282319391634981
soybn_Soy_SECwithStandards_virNOG_elut.tidy	Soy_SECwithStandards	SoySEC_standards_19a_03152018	ENOG411DR54	9	120.536282639	soybn	0.017110266159695818	0.023376623376623377	0.01603545433421267	0.02404325712310503
soybn_Soy_SECwithStandards_virNOG_elut.tidy	Soy_SECwithStandards	SoySEC_standards_19a_03152018	ENOG411DR5B	9	168.267959065	soybn	0.017110266159695818	0.15517241379310345	0.1472909249748231	0.18891130596725383
soybn_Soy_SECwithStandards_virNOG_elut.tidy	Soy_SECwithStandards	SoySEC_standards_19a_03152018	ENOG411DR5K	46	1604.28722404	soybn	0.08745247148288973	0.32167832167832167	0.32086474802914	0.41501567607231005
soybn_Soy_SECwithStandards_virNOG_elut.tidy	Soy_SECwithStandards	SoySEC_standards_19a_03152018	ENOG411DR5N	7	257.821688738	soybn	0.013307984790874524	0.0958904109589041	0.12312464985902495	0.07219125996145632
soybn_Soy_SECwithStandards_virNOG_elut.tidy	Soy_SECwithStandards	SoySEC_standards_19a_03152018	ENOG411DR5S	16	459.242281539	soybn	0.030418250950570342	1	1	1
soybn_Soy_SECwithStandards_virNOG_elut.tidy	Soy_SECwithStandards	SoySEC_standards_19a_03152018	ENOG411DR5U	19	446.264326101	soybn	0.03612167300380228	1	1	1
soybn_Soy_SECwithStandards_virNOG_elut.tidy	Soy_SECwithStandards	SoySEC_standards_19a_03152018	ENOG411DR5X	70	1142.3684166	soybn	0.13307984790874525	0.6140350877192983	0.48861488620168736	0.7333549065609578
soybn_Soy_SECwithStandards_virNOG_elut.tidy	Soy_SECwithStandards	SoySEC_standards_19a_03152018	ENOG411DR5Z	2	6.82396620672	soybn	0.0038022813688212928	0.5	0.09457820348310192	0.21387832699619772
soybn_Soy_SECwithStandards_virNOG_elut.tidy	Soy_SECwithStandards	SoySEC_standards_19a_03152018	ENOG411DR62	15	515.403964324	soybn	0.028517110266159697	0.625	0.40400056403553847	0.2709125475285171
soybn_Soy_SECwithStandards_virNOG_elut.tidy	Soy_SECwithStandards	SoySEC_standards_19a_03152018	ENOG411DR63	1	19.6950986944	soybn	0.0019011406844106464	0.5	0.4531241986214018	0.34790874524714827
soybn_Soy_SECwithStandards_virNOG_elut.tidy	Soy_SECwithStandards	SoySEC_standards_19a_03152018	ENOG411DR6E	1	7.39604512918	soybn	0.0019011406844106464	0.3333333333333333	0.03679889864320845	0.0903041825095057
soybn_Soy_SECwithStandards_virNOG_elut.tidy	Soy_SECwithStandards	SoySEC_standards_19a_03152018	ENOG411DR6K	1	25.8685301713	soybn	0.0019011406844106464	0.1	0.0721453967505667	0.043013307984790874
soybn_Soy_SECwithStandards_virNOG_elut.tidy	Soy_SECwithStandards	SoySEC_standards_19a_03152018	ENOG411DR6N	1	22.2298008522	soybn	0.0019011406844106464	0.012345679012345678	0.02752833379976028	0.02627030763912893
soybn_Soy_SECwithStandards_virNOG_elut.tidy	Soy_SECwithStandards	SoySEC_standards_19a_03152018	ENOG411DR6R	1	3.07641617928	soybn	0.0019011406844106464	0.25	0.04415438731322606	0.06337135614702155
soybn_Soy_SECwithStandards_virNOG_elut.tidy	Soy_SECwithStandards	SoySEC_standards_19a_03152018	ENOG411DR6U	6	60.8779595736	soybn	0.011406844106463879	1	0.7429487901929696	0.9809885931558936
soybn_Soy_SECwithStandards_virNOG_elut.tidy	Soy_SECwithStandards	SoySEC_standards_19a_03152018	ENOG411DR6X	12	685.989470998	soybn	0.022813688212927757	0.8571428571428571	0.8210688172258919	0.6110809342748506
soybn_Soy_SECwithStandards_virNOG_elut.tidy	Soy_SECwithStandards	SoySEC_standards_19a_03152018	ENOG411DR7A	10	696.915382163	soybn	0.019011406844106463	0.3125	0.27359837934686004	0.26734790874524716
soybn_Soy_SECwithStandards_virNOG_elut.tidy	Soy_SECwithStandards	SoySEC_standards_19a_03152018	ENOG411DR7C	14	1293.01443572	soybn	0.026615969581749048	0.3181818181818182	0.28620869285966183	0.2801013941698352
soybn_Soy_SECwithStandards_virNOG_elut.tidy	Soy_SECwithStandards	SoySEC_standards_19a_03152018	ENOG411DR7D	3	294.503862197	soybn	0.005703422053231939	0.6	0.28529905526185856	0.2338403041825095
soybn_Soy_SECwithStandards_virNOG_elut.tidy	Soy_SECwithStandards	SoySEC_standards_19a_03152018	ENOG411DR7F	1	79.1140784829	soybn	0.0019011406844106464	0.2	0.07707275736331329	0.04752851711026616
soybn_Soy_SECwithStandards_virNOG_elut.tidy	Soy_SECwithStandards	SoySEC_standards_19a_03152018	ENOG411DR7M	1	25.0319808499	soybn	0.0019011406844106464	0.5	0.525608118922774	0.16920152091254753
soybn_Soy_SECwithStandards_virNOG_elut.tidy	Soy_SECwithStandards	SoySEC_standards_19a_03152018	ENOG411DR7P	1	107.813322159	soybn	0.0019011406844106464	1	0.3089598206760075	0.344106463878327
soybn_Soy_SECwithStandards_virNOG_elut.tidy	Soy_SECwithStandards	SoySEC_standards_19a_03152018	ENOG411DR7X	1	35.2877644443	soybn	0.0019011406844106464	1	0.12182314447631067	0.2376425855513308
soybn_Soy_SECwithStandards_virNOG_elut.tidy	Soy_SECwithStandards	SoySEC_standards_19a_03152018	ENOG411DR84	6	105.502065568	soybn	0.011406844106463879	0.24	0.23259593393573766	0.376425855513308
soybn_Soy_SECwithStandards_virNOG_elut.tidy	Soy_SECwithStandards	SoySEC_standards_19a_03152018	ENOG411DR87	3	55.988180416	soybn	0.005703422053231939	0.5	0.2334736246324436	0.5076045627376427
soybn_Soy_SECwithStandards_virNOG_elut.tidy	Soy_SECwithStandards	SoySEC_standards_19a_03152018	ENOG411DR8M	1	32.686717029	soybn	0.0019011406844106464	1	0.9761124271728222	0.6806083650190113
soybn_Soy_SECwithStandards_virNOG_elut.tidy	Soy_SECwithStandards	SoySEC_standards_19a_03152018	ENOG411DR8U	12	860.014999467	soybn	0.022813688212927757	0.13333333333333333	0.10640052763718316	0.06438529784537389
soybn_Soy_SECwithStandards_virNOG_elut.tidy	Soy_SECwithStandards	SoySEC_standards_19a_03152018	ENOG411DR90	3	40.6328984923	soybn	0.005703422053231939	0.3	0.3027908178930295	0.21482889733840305
soybn_Soy_SECwithStandards_virNOG_elut.tidy	Soy_SECwithStandards	SoySEC_standards_19a_03152018	ENOG411DR95	1	22.4740988532	soybn	0.0019011406844106464	1	0.11997861806251052	0.09505703422053231
soybn_Soy_SECwithStandards_virNOG_elut.tidy	Soy_SECwithStandards	SoySEC_standards_19a_03152018	ENOG411DR97	1	91.8113997209	soybn	0.0019011406844106464	0.1111111111111111	0.1475493771486793	0.16054076890578792
soybn_Soy_SECwithStandards_virNOG_elut.tidy	Soy_SECwithStandards	SoySEC_standards_19a_03152018	ENOG411DR9A	1	17.0710613912	soybn	0.0019011406844106464	0.07692307692307693	0.07103948303387751	0.03290435799941503
soybn_Soy_SECwithStandards_virNOG_elut.tidy	Soy_SECwithStandards	SoySEC_standards_19a_03152018	ENOG411DR9B	164	1589.25727984	soybn	0.311787072243346	0.43733333333333335	0.3428507761259289	0.7285636688135331
soybn_Soy_SECwithStandards_virNOG_elut.tidy	Soy_SECwithStandards	SoySEC_standards_19a_03152018	ENOG411DR9K	1	32.4590254105	soybn	0.0019011406844106464	1	0.30965414479445275	0.19011406844106463
soybn_Soy_SECwithStandards_virNOG_elut.tidy	Soy_SECwithStandards	SoySEC_standards_19a_03152018	ENOG411DR9Q	3	117.875898894	soybn	0.005703422053231939	0.3	0.37989449086413885	0.3085551330798479
soybn_Soy_SECwithStandards_virNOG_elut.tidy	Soy_SECwithStandards	SoySEC_standards_19a_03152018	ENOG411DR9R	1	55.9327361508	soybn	0.0019011406844106464	0.015873015873015872	0.021440182018769197	0.02033918763956787
soybn_Soy_SECwithStandards_virNOG_elut.tidy	Soy_SECwithStandards	SoySEC_standards_19a_03152018	ENOG411DR9T	1	31.4872814285	soybn	0.0019011406844106464	1	0.2693400227450524	0.6273764258555133
soybn_Soy_SECwithStandards_virNOG_elut.tidy	Soy_SECwithStandards	SoySEC_standards_19a_03152018	ENOG411DR9V	1	9.5304594174	soybn	0.0019011406844106464	0.014084507042253521	0.022149634281667607	0.01183527017619022
soybn_Soy_SECwithStandards_virNOG_elut.tidy	Soy_SECwithStandards	SoySEC_standards_19a_03152018	ENOG411DRA3	4	36.9292156238	soybn	0.0076045627376425855	0.8	0.42640335411900554	0.5399239543726235
soybn_Soy_SECwithStandards_virNOG_elut.tidy	Soy_SECwithStandards	SoySEC_standards_19a_03152018	ENOG411DRA5	4	161.143622712	soybn	0.0076045627376425855	0.3076923076923077	0.2262000165970041	0.10587891196256216
soybn_Soy_SECwithStandards_virNOG_elut.tidy	Soy_SECwithStandards	SoySEC_standards_19a_03152018	ENOG411DRAJ	1	109.086308144	soybn	0.0019011406844106464	1	0.20983864056396848	0.07984790874524715
soybn_Soy_SECwithStandards_virNOG_elut.tidy	Soy_SECwithStandards	SoySEC_standards_19a_03152018	ENOG411DRAS	4	58.1616462984	soybn	0.0076045627376425855	0.05555555555555555	0.05363150768091377	0.04182509505703422
soybn_Soy_SECwithStandards_virNOG_elut.tidy	Soy_SECwithStandards	SoySEC_standards_19a_03152018	ENOG411DRAT	1	62.5685861078	soybn	0.0019011406844106464	0.5	0.18631775037555875	0.14068441064638781
soybn_Soy_SECwithStandards_virNOG_elut.tidy	Soy_SECwithStandards	SoySEC_standards_19a_03152018	ENOG411DRAV	17	1261.58700152	soybn	0.03231939163498099	0.6538461538461539	0.49098337010635607	0.6696577946768061
soybn_Soy_SECwithStandards_virNOG_elut.tidy	Soy_SECwithStandards	SoySEC_standards_19a_03152018	ENOG411DRB3	1	22.7439293563	soybn	0.0019011406844106464	0.25	0.07359064552197835	0.044993662864385296
soybn_Soy_SECwithStandards_virNOG_elut.tidy	Soy_SECwithStandards	SoySEC_standards_19a_03152018	ENOG411DRB4	1	52.2768946861	soybn	0.0019011406844106464	1	0.20917921360943711	0.14448669201520914
soybn_Soy_SECwithStandards_virNOG_elut.tidy	Soy_SECwithStandards	SoySEC_standards_19a_03152018	ENOG411DRBA	2	13.1005109408	soybn	0.0038022813688212928	0.6666666666666666	0.19612394776382444	0.2141951837769328
soybn_Soy_SECwithStandards_virNOG_elut.tidy	Soy_SECwithStandards	SoySEC_standards_19a_03152018	ENOG411DRBC	1	58.6815597164	soybn	0.0019011406844106464	1	1	1
soybn_Soy_SECwithStandards_virNOG_elut.tidy	Soy_SECwithStandards	SoySEC_standards_19a_03152018	ENOG411DRBH	25	281.33294272	soybn	0.04752851711026616	0.5434782608695652	0.4514849664577212	0.5535674345783941
soybn_Soy_SECwithStandards_virNOG_elut.tidy	Soy_SECwithStandards	SoySEC_standards_19a_03152018	ENOG411DRBI	26	416.284355889	soybn	0.049429657794676805	0.2857142857142857	0.2891570802346927	0.33426806083650185
soybn_Soy_SECwithStandards_virNOG_elut.tidy	Soy_SECwithStandards	SoySEC_standards_19a_03152018	ENOG411DRBP	146	1412.42938631	soybn	0.27756653992395436	0.9182389937106918	0.9111906532050422	0.5774660198417901
soybn_Soy_SECwithStandards_virNOG_elut.tidy	Soy_SECwithStandards	SoySEC_standards_19a_03152018	ENOG411DRC7	44	5224.05834559	soybn	0.08365019011406843	0.5116279069767442	0.4275285787895964	0.3482182332655407
soybn_Soy_SECwithStandards_virNOG_elut.tidy	Soy_SECwithStandards	SoySEC_standards_19a_03152018	ENOG411DRCM	1	9.89803466378	soybn	0.0019011406844106464	0.2	0.09824131549613907	0.09505703422053231
soybn_Soy_SECwithStandards_virNOG_elut.tidy	Soy_SECwithStandards	SoySEC_standards_19a_03152018	ENOG411DRD2	1	40.7796396567	soybn	0.0019011406844106464	0.03571428571428571	0.018829294732533645	0.016409845907544525
soybn_Soy_SECwithStandards_virNOG_elut.tidy	Soy_SECwithStandards	SoySEC_standards_19a_03152018	ENOG411DRD4	1	5.27614287151	soybn	0.0019011406844106464	0.5	0.1924011570855044	0.21387832699619772
soybn_Soy_SECwithStandards_virNOG_elut.tidy	Soy_SECwithStandards	SoySEC_standards_19a_03152018	ENOG411DRD7	5	71.566424328	soybn	0.009505703422053232	0.1724137931034483	0.17935829993342067	0.220925658843582
soybn_Soy_SECwithStandards_virNOG_elut.tidy	Soy_SECwithStandards	SoySEC_standards_19a_03152018	ENOG411DRDE	3	216.603593516	soybn	0.005703422053231939	1	0.9990468456048052	0.6758555133079849
soybn_Soy_SECwithStandards_virNOG_elut.tidy	Soy_SECwithStandards	SoySEC_standards_19a_03152018	ENOG411DRDG	1	82.4557502245	soybn	0.0019011406844106464	0.2	0.20749340121679166	0.12471482889733841
soybn_Soy_SECwithStandards_virNOG_elut.tidy	Soy_SECwithStandards	SoySEC_standards_19a_03152018	ENOG411DRDR	49	859.096552179	soybn	0.09315589353612168	0.7205882352941176	0.6375458907459233	0.9980988593155894
soybn_Soy_SECwithStandards_virNOG_elut.tidy	Soy_SECwithStandards	SoySEC_standards_19a_03152018	ENOG411DRDS	30	1539.76747961	soybn	0.057034220532319393	0.2542372881355932	0.21855349339175686	0.12934546442151004
soybn_Soy_SECwithStandards_virNOG_elut.tidy	Soy_SECwithStandards	SoySEC_standards_19a_03152018	ENOG411DRDW	10	602.729500279	soybn	0.019011406844106463	0.625	0.7577655275674069	0.34659257092717166
soybn_Soy_SECwithStandards_virNOG_elut.tidy	Soy_SECwithStandards	SoySEC_standards_19a_03152018	ENOG411DRDZ	1	53.1020136107	soybn	0.0019011406844106464	0.05555555555555555	0.17344467444645958	0.04182509505703422
soybn_Soy_SECwithStandards_virNOG_elut.tidy	Soy_SECwithStandards	SoySEC_standards_19a_03152018	ENOG411DRE2	6	108.091909555	soybn	0.011406844106463879	0.13333333333333333	0.14998426665231848	0.13130544993662863
soybn_Soy_SECwithStandards_virNOG_elut.tidy	Soy_SECwithStandards	SoySEC_standards_19a_03152018	ENOG411DRE6	11	410.351628762	soybn	0.02091254752851711	0.21568627450980393	0.2397722530526573	0.13449638410497278
soybn_Soy_SECwithStandards_virNOG_elut.tidy	Soy_SECwithStandards	SoySEC_standards_19a_03152018	ENOG411DRE7	3	22.1991742609	soybn	0.005703422053231939	0.75	0.30414308070297286	0.3365019011406844
soybn_Soy_SECwithStandards_virNOG_elut.tidy	Soy_SECwithStandards	SoySEC_standards_19a_03152018	ENOG411DRE8	1	7.24185173082	soybn	0.0019011406844106464	0.5	0.03858478905847927	0.05608365019011407
soybn_Soy_SECwithStandards_virNOG_elut.tidy	Soy_SECwithStandards	SoySEC_standards_19a_03152018	ENOG411DREZ	63	5364.58181814	soybn	0.11977186311787072	0.9	0.8708232090468855	0.6416349809885931
soybn_Soy_SECwithStandards_virNOG_elut.tidy	Soy_SECwithStandards	SoySEC_standards_19a_03152018	ENOG411DRF6	14	440.205004776	soybn	0.026615969581749048	0.5185185185185185	0.5040076788859427	0.5871169760679936
soybn_Soy_SECwithStandards_virNOG_elut.tidy	Soy_SECwithStandards	SoySEC_standards_19a_03152018	ENOG411DRF9	1	16.8518544695	soybn	0.0019011406844106464	0.5	0.05709093138042713	0.04752851711026616
soybn_Soy_SECwithStandards_virNOG_elut.tidy	Soy_SECwithStandards	SoySEC_standards_19a_03152018	ENOG411DRFK	1	0.253786377795	soybn	0.0019011406844106464	0.16666666666666666	0.014757841613917598	0.04689480354879594
soybn_Soy_SECwithStandards_virNOG_elut.tidy	Soy_SECwithStandards	SoySEC_standards_19a_03152018	ENOG411DRFN	1	56.9136993168	soybn	0.0019011406844106464	1	0.3240816676670296	0.6349809885931559
soybn_Soy_SECwithStandards_virNOG_elut.tidy	Soy_SECwithStandards	SoySEC_standards_19a_03152018	ENOG411DRG6	1	10.0335564256	soybn	0.0019011406844106464	1	0.08847421565026903	0.2623574144486692
soybn_Soy_SECwithStandards_virNOG_elut.tidy	Soy_SECwithStandards	SoySEC_standards_19a_03152018	ENOG411DRGD	9	453.145201474	soybn	0.017110266159695818	0.32142857142857145	0.3294000058317597	0.2440072739295751
soybn_Soy_SECwithStandards_virNOG_elut.tidy	Soy_SECwithStandards	SoySEC_standards_19a_03152018	ENOG411DRGI	16	434.455719975	soybn	0.030418250950570342	1	1	0.8774495466510676
soybn_Soy_SECwithStandards_virNOG_elut.tidy	Soy_SECwithStandards	SoySEC_standards_19a_03152018	ENOG411DRGX	5	145.028191542	soybn	0.009505703422053232	0.7142857142857143	0.6815138157768642	0.594106463878327
soybn_Soy_SECwithStandards_virNOG_elut.tidy	Soy_SECwithStandards	SoySEC_standards_19a_03152018	ENOG411DRGY	4	227.95820215	soybn	0.0076045627376425855	0.3076923076923077	0.08244992648181514	0.05431830526887561
soybn_Soy_SECwithStandards_virNOG_elut.tidy	Soy_SECwithStandards	SoySEC_standards_19a_03152018	ENOG411DRGZ	23	1343.43614359	soybn	0.043726235741444866	0.6052631578947368	0.5610393471659162	0.4315089053432059
soybn_Soy_SECwithStandards_virNOG_elut.tidy	Soy_SECwithStandards	SoySEC_standards_19a_03152018	ENOG411DRHN	4	5.4691538477	soybn	0.0076045627376425855	1	0.14006589242878967	0.17997465145754118
soybn_Soy_SECwithStandards_virNOG_elut.tidy	Soy_SECwithStandards	SoySEC_standards_19a_03152018	ENOG411DRHR	25	2005.65086737	soybn	0.04752851711026616	0.1773049645390071	0.10511915028978588	0.07626669024670615
soybn_Soy_SECwithStandards_virNOG_elut.tidy	Soy_SECwithStandards	SoySEC_standards_19a_03152018	ENOG411DRHX	4	196.061546383	soybn	0.0076045627376425855	0.16	0.12647094372596948	0.12927756653992395
soybn_Soy_SECwithStandards_virNOG_elut.tidy	Soy_SECwithStandards	SoySEC_standards_19a_03152018	ENOG411DRI7	10	196.701441707	soybn	0.019011406844106463	0.7692307692307693	0.695914878154463	0.5772554441755962
soybn_Soy_SECwithStandards_virNOG_elut.tidy	Soy_SECwithStandards	SoySEC_standards_19a_03152018	ENOG411DRI9	13	776.305200005	soybn	0.024714828897338403	0.15294117647058825	0.1406543869418774	0.18726235741444866
soybn_Soy_SECwithStandards_virNOG_elut.tidy	Soy_SECwithStandards	SoySEC_standards_19a_03152018	ENOG411DRIE	22	144.675234354	soybn	0.04182509505703422	0.6875	0.6562417060657214	0.3028136882129277
soybn_Soy_SECwithStandards_virNOG_elut.tidy	Soy_SECwithStandards	SoySEC_standards_19a_03152018	ENOG411DRIZ	2	21.2073860572	soybn	0.0038022813688212928	0.016	0.011711187657817559	0.015883723782656692
soybn_Soy_SECwithStandards_virNOG_elut.tidy	Soy_SECwithStandards	SoySEC_standards_19a_03152018	ENOG411DRJ0	5	153.784680513	soybn	0.009505703422053232	0.09803921568627451	0.10144761118641203	0.12547528517110265
soybn_Soy_SECwithStandards_virNOG_elut.tidy	Soy_SECwithStandards	SoySEC_standards_19a_03152018	ENOG411DRJ2	12	696.024989467	soybn	0.022813688212927757	0.1518987341772152	0.15243492213033819	0.06119862393626652
soybn_Soy_SECwithStandards_virNOG_elut.tidy	Soy_SECwithStandards	SoySEC_standards_19a_03152018	ENOG411DRJ6	32	533.820067193	soybn	0.060836501901140684	0.23357664233576642	0.12017213669730384	0.07504648774666259
soybn_Soy_SECwithStandards_virNOG_elut.tidy	Soy_SECwithStandards	SoySEC_standards_19a_03152018	ENOG411DRJH	1	14.7200018866	soybn	0.0019011406844106464	0.08333333333333333	0.04679586746961872	0.04201520912547529
soybn_Soy_SECwithStandards_virNOG_elut.tidy	Soy_SECwithStandards	SoySEC_standards_19a_03152018	ENOG411DRJN	8	328.372038241	soybn	0.015209125475285171	0.13793103448275862	0.13749537680579607	0.10863661053775121
soybn_Soy_SECwithStandards_virNOG_elut.tidy	Soy_SECwithStandards	SoySEC_standards_19a_03152018	ENOG411DRJQ	1	40.7660916036	soybn	0.0019011406844106464	0.5	0.2272313256506497	0.14448669201520914
soybn_Soy_SECwithStandards_virNOG_elut.tidy	Soy_SECwithStandards	SoySEC_standards_19a_03152018	ENOG411DRJR	1	83.7154601582	soybn	0.0019011406844106464	1	0.15298654734471415	0.11216730038022814
soybn_Soy_SECwithStandards_virNOG_elut.tidy	Soy_SECwithStandards	SoySEC_standards_19a_03152018	ENOG411DRJX	2	188.24206049	soybn	0.0038022813688212928	0.0392156862745098	0.022006865732276833	0.014208525115069042
soybn_Soy_SECwithStandards_virNOG_elut.tidy	Soy_SECwithStandards	SoySEC_standards_19a_03152018	ENOG411DRJZ	1	122.273276441	soybn	0.0019011406844106464	1	0.7622361081692522	0.623574144486692
soybn_Soy_SECwithStandards_virNOG_elut.tidy	Soy_SECwithStandards	SoySEC_standards_19a_03152018	ENOG411DRK5	6	78.0727775439	soybn	0.011406844106463879	0.4	0.4508218844168536	0.39391634980988594
soybn_Soy_SECwithStandards_virNOG_elut.tidy	Soy_SECwithStandards	SoySEC_standards_19a_03152018	ENOG411DRK6	1	35.1673551894	soybn	0.0019011406844106464	0.5	0.19308850486981088	0.13498098859315588
soybn_Soy_SECwithStandards_virNOG_elut.tidy	Soy_SECwithStandards	SoySEC_standards_19a_03152018	ENOG411DRK9	18	467.397848878	soybn	0.034220532319391636	1	1	0.7548646835159919
soybn_Soy_SECwithStandards_virNOG_elut.tidy	Soy_SECwithStandards	SoySEC_standards_19a_03152018	ENOG411DRKE	140	1290.14730712	soybn	0.2661596958174905	0.7734806629834254	0.6422913576096093	0.5802900344858077
soybn_Soy_SECwithStandards_virNOG_elut.tidy	Soy_SECwithStandards	SoySEC_standards_19a_03152018	ENOG411DRKK	2	69.5020876392	soybn	0.0038022813688212928	1	0.46941849509411676	0.34220532319391633
soybn_Soy_SECwithStandards_virNOG_elut.tidy	Soy_SECwithStandards	SoySEC_standards_19a_03152018	ENOG411DRKQ	18	370.581595759	soybn	0.034220532319391636	0.12949640287769784	0.127796307045353	0.1331892660776322
soybn_Soy_SECwithStandards_virNOG_elut.tidy	Soy_SECwithStandards	SoySEC_standards_19a_03152018	ENOG411DRKY	2	59.0384991339	soybn	0.0038022813688212928	0.4	0.19552462904778978	0.33460076045627374
soybn_Soy_SECwithStandards_virNOG_elut.tidy	Soy_SECwithStandards	SoySEC_standards_19a_03152018	ENOG411DRM3	1	16.9038711635	soybn	0.0019011406844106464	0.3333333333333333	0.13690690993729504	0.1768060836501901
soybn_Soy_SECwithStandards_virNOG_elut.tidy	Soy_SECwithStandards	SoySEC_standards_19a_03152018	ENOG411DRMH	1	14.5343127897	soybn	0.0019011406844106464	1	1	1
soybn_Soy_SECwithStandards_virNOG_elut.tidy	Soy_SECwithStandards	SoySEC_standards_19a_03152018	ENOG411DRMQ	7	359.70494333	soybn	0.013307984790874524	0.875	0.8125309107242673	0.6238117870722434
soybn_Soy_SECwithStandards_virNOG_elut.tidy	Soy_SECwithStandards	SoySEC_standards_19a_03152018	ENOG411DRMY	1	16.1069723903	soybn	0.0019011406844106464	0.5	0.12274578712514798	0.19011406844106463
soybn_Soy_SECwithStandards_virNOG_elut.tidy	Soy_SECwithStandards	SoySEC_standards_19a_03152018	ENOG411DRN1	45	865.578406509	soybn	0.08555133079847908	0.20930232558139536	0.24922768237405735	0.4110637113975702
soybn_Soy_SECwithStandards_virNOG_elut.tidy	Soy_SECwithStandards	SoySEC_standards_19a_03152018	ENOG411DRNJ	2	19.8691082602	soybn	0.0038022813688212928	0.5	0.15918731677587747	0.2737642585551331
soybn_Soy_SECwithStandards_virNOG_elut.tidy	Soy_SECwithStandards	SoySEC_standards_19a_03152018	ENOG411DRNN	14	272.205425058	soybn	0.026615969581749048	1	0.729534690779248	0.8317490494296578
soybn_Soy_SECwithStandards_virNOG_elut.tidy	Soy_SECwithStandards	SoySEC_standards_19a_03152018	ENOG411DRP1	4	94.9736344636	soybn	0.0076045627376425855	0.5714285714285714	0.44160610858081123	0.2570342205323194
soybn_Soy_SECwithStandards_virNOG_elut.tidy	Soy_SECwithStandards	SoySEC_standards_19a_03152018	ENOG411DRP5	1	78.3024329693	soybn	0.0019011406844106464	0.16666666666666666	0.2699545797012155	0.17252851711026615
soybn_Soy_SECwithStandards_virNOG_elut.tidy	Soy_SECwithStandards	SoySEC_standards_19a_03152018	ENOG411DRPA	11	478.601009436	soybn	0.02091254752851711	0.09482758620689655	0.07338432644677999	0.060021727322107546
soybn_Soy_SECwithStandards_virNOG_elut.tidy	Soy_SECwithStandards	SoySEC_standards_19a_03152018	ENOG411DRPD	1	17.2661516862	soybn	0.0019011406844106464	0.0196078431372549	0.03099141630678208	0.02833072392455081
soybn_Soy_SECwithStandards_virNOG_elut.tidy	Soy_SECwithStandards	SoySEC_standards_19a_03152018	ENOG411DRPG	64	730.000649279	soybn	0.12167300380228137	0.7901234567901234	0.5144289679493474	0.28977386431859115
soybn_Soy_SECwithStandards_virNOG_elut.tidy	Soy_SECwithStandards	SoySEC_standards_19a_03152018	ENOG411DRQ0	1	77.8714489779	soybn	0.0019011406844106464	0.5	0.5747651933394817	0.3060836501901141
soybn_Soy_SECwithStandards_virNOG_elut.tidy	Soy_SECwithStandards	SoySEC_standards_19a_03152018	ENOG411DRQ1	1	10.2475375241	soybn	0.0019011406844106464	0.3333333333333333	0.11180055119358147	0.07034220532319391
soybn_Soy_SECwithStandards_virNOG_elut.tidy	Soy_SECwithStandards	SoySEC_standards_19a_03152018	ENOG411DRQB	1	89.0371670041	soybn	0.0019011406844106464	0.16666666666666666	0.1238477364632835	0.12547528517110265
soybn_Soy_SECwithStandards_virNOG_elut.tidy	Soy_SECwithStandards	SoySEC_standards_19a_03152018	ENOG411DRQE	70	355.284166268	soybn	0.13307984790874525	0.3017241379310345	0.27801472720032183	0.394076963419431
soybn_Soy_SECwithStandards_virNOG_elut.tidy	Soy_SECwithStandards	SoySEC_standards_19a_03152018	ENOG411DRQG	4	107.552696089	soybn	0.0076045627376425855	0.8	0.23411763332434093	0.28136882129277563
soybn_Soy_SECwithStandards_virNOG_elut.tidy	Soy_SECwithStandards	SoySEC_standards_19a_03152018	ENOG411DRQK	5	376.860981962	soybn	0.009505703422053232	0.09615384615384616	0.07222049816823518	0.030893536121673
soybn_Soy_SECwithStandards_virNOG_elut.tidy	Soy_SECwithStandards	SoySEC_standards_19a_03152018	ENOG411DRQT	35	1279.9063749	soybn	0.06653992395437262	0.06809338521400778	0.07613017711903709	0.08286103737714327
soybn_Soy_SECwithStandards_virNOG_elut.tidy	Soy_SECwithStandards	SoySEC_standards_19a_03152018	ENOG411DRQZ	1	19.2905552215	soybn	0.0019011406844106464	0.14285714285714285	0.14846246610240676	0.06898424769147203
soybn_Soy_SECwithStandards_virNOG_elut.tidy	Soy_SECwithStandards	SoySEC_standards_19a_03152018	ENOG411DRR5	526	61014.3313525	soybn	1	0.2511938872970392	0.18431102568142527	1
soybn_Soy_SECwithStandards_virNOG_elut.tidy	Soy_SECwithStandards	SoySEC_standards_19a_03152018	ENOG411DRR7	1	17.7798614378	soybn	0.0019011406844106464	1	0.12178021532012098	0.2908745247148289
soybn_Soy_SECwithStandards_virNOG_elut.tidy	Soy_SECwithStandards	SoySEC_standards_19a_03152018	ENOG411DRR8	1	5.38467332486	soybn	0.0019011406844106464	0.06666666666666667	0.054100209292292166	0.04600760456273764
soybn_Soy_SECwithStandards_virNOG_elut.tidy	Soy_SECwithStandards	SoySEC_standards_19a_03152018	ENOG411DRRJ	1	9.87758417894	soybn	0.0019011406844106464	0.5	0.166520359567737	0.19011406844106463
soybn_Soy_SECwithStandards_virNOG_elut.tidy	Soy_SECwithStandards	SoySEC_standards_19a_03152018	ENOG411DRRW	1	33.7623640015	soybn	0.0019011406844106464	1	1	1
soybn_Soy_SECwithStandards_virNOG_elut.tidy	Soy_SECwithStandards	SoySEC_standards_19a_03152018	ENOG411DRS1	1	30.848291779	soybn	0.0019011406844106464	0.14285714285714285	0.19399095570678396	0.06898424769147203
soybn_Soy_SECwithStandards_virNOG_elut.tidy	Soy_SECwithStandards	SoySEC_standards_19a_03152018	ENOG411DRS3	5	134.953349077	soybn	0.009505703422053232	1	0.5059603193314098	0.8840304182509505
soybn_Soy_SECwithStandards_virNOG_elut.tidy	Soy_SECwithStandards	SoySEC_standards_19a_03152018	ENOG411DRS5	1	6.36978447742	soybn	0.0019011406844106464	0.05	0.03376839918791385	0.05142585551330798
soybn_Soy_SECwithStandards_virNOG_elut.tidy	Soy_SECwithStandards	SoySEC_standards_19a_03152018	ENOG411DRS6	1	4.40002748526	soybn	0.0019011406844106464	0.3333333333333333	0.06070023879903854	0.07224334600760457
soybn_Soy_SECwithStandards_virNOG_elut.tidy	Soy_SECwithStandards	SoySEC_standards_19a_03152018	ENOG411DRS9	6	136.037622757	soybn	0.011406844106463879	0.06593406593406594	0.06063080925909638	0.06781431496260394
soybn_Soy_SECwithStandards_virNOG_elut.tidy	Soy_SECwithStandards	SoySEC_standards_19a_03152018	ENOG411DRSR	1	50.2481309283	soybn	0.0019011406844106464	0.011627906976744186	0.012218615989332125	0.01145105668051994
soybn_Soy_SECwithStandards_virNOG_elut.tidy	Soy_SECwithStandards	SoySEC_standards_19a_03152018	ENOG411DRSV	20	1854.7266497	soybn	0.03802281368821293	0.2631578947368421	0.20906441651665914	0.16710026015609367
soybn_Soy_SECwithStandards_virNOG_elut.tidy	Soy_SECwithStandards	SoySEC_standards_19a_03152018	ENOG411DRT1	5	103.618119237	soybn	0.009505703422053232	0.5	0.24317738359012156	0.22813688212927757
soybn_Soy_SECwithStandards_virNOG_elut.tidy	Soy_SECwithStandards	SoySEC_standards_19a_03152018	ENOG411DRT2	15	1015.91846946	soybn	0.028517110266159697	0.5555555555555556	0.48512874963932034	0.3960709759188847
soybn_Soy_SECwithStandards_virNOG_elut.tidy	Soy_SECwithStandards	SoySEC_standards_19a_03152018	ENOG411DRT8	25	1674.40336166	soybn	0.04752851711026616	0.5555555555555556	0.46517908209049647	0.43937473595268267
soybn_Soy_SECwithStandards_virNOG_elut.tidy	Soy_SECwithStandards	SoySEC_standards_19a_03152018	ENOG411DRTH	1	12.0312952587	soybn	0.0019011406844106464	0.3333333333333333	0.22568037502178842	0.13498098859315588
soybn_Soy_SECwithStandards_virNOG_elut.tidy	Soy_SECwithStandards	SoySEC_standards_19a_03152018	ENOG411DRTM	1	12.6802356293	soybn	0.0019011406844106464	0.04	0.03721325241284276	0.017110266159695818
soybn_Soy_SECwithStandards_virNOG_elut.tidy	Soy_SECwithStandards	SoySEC_standards_19a_03152018	ENOG411DRTQ	3	19.5265921082	soybn	0.005703422053231939	0.045454545454545456	0.052802944391605794	0.05936743864500518
soybn_Soy_SECwithStandards_virNOG_elut.tidy	Soy_SECwithStandards	SoySEC_standards_19a_03152018	ENOG411DRTV	1	20.5292570804	soybn	0.0019011406844106464	0.020833333333333332	0.016298277900935423	0.02401928962255402
soybn_Soy_SECwithStandards_virNOG_elut.tidy	Soy_SECwithStandards	SoySEC_standards_19a_03152018	ENOG411DRTZ	3	94.2761352838	soybn	0.005703422053231939	0.05454545454545454	0.05345568865446585	0.04106463878326996
soybn_Soy_SECwithStandards_virNOG_elut.tidy	Soy_SECwithStandards	SoySEC_standards_19a_03152018	ENOG411DRUB	103	2693.76302698	soybn	0.1958174904942966	0.7054794520547946	0.5469922261376409	1
soybn_Soy_SECwithStandards_virNOG_elut.tidy	Soy_SECwithStandards	SoySEC_standards_19a_03152018	ENOG411DRUM	1	68.3313020893	soybn	0.0019011406844106464	0.5	0.13983466193855873	0.14068441064638781
soybn_Soy_SECwithStandards_virNOG_elut.tidy	Soy_SECwithStandards	SoySEC_standards_19a_03152018	ENOG411DRUR	5	565.83764828	soybn	0.009505703422053232	0.078125	0.05979893970714559	0.07731305449936629
soybn_Soy_SECwithStandards_virNOG_elut.tidy	Soy_SECwithStandards	SoySEC_standards_19a_03152018	ENOG411DRUT	1	54.1913699025	soybn	0.0019011406844106464	1	0.32576568459610805	0.26425855513307983
soybn_Soy_SECwithStandards_virNOG_elut.tidy	Soy_SECwithStandards	SoySEC_standards_19a_03152018	ENOG411DRUW	2	34.4742001218	soybn	0.0038022813688212928	0.6666666666666666	0.17038180216624543	0.1596958174904943
soybn_Soy_SECwithStandards_virNOG_elut.tidy	Soy_SECwithStandards	SoySEC_standards_19a_03152018	ENOG411DRV0	3	85.9405629128	soybn	0.005703422053231939	0.06	0.04948997709773959	0.05988593155893537
soybn_Soy_SECwithStandards_virNOG_elut.tidy	Soy_SECwithStandards	SoySEC_standards_19a_03152018	ENOG411DRV4	9	265.850454387	soybn	0.017110266159695818	0.8181818181818182	0.6390402921530786	0.5714828897338403
soybn_Soy_SECwithStandards_virNOG_elut.tidy	Soy_SECwithStandards	SoySEC_standards_19a_03152018	ENOG411DRV7	28	325.095791702	soybn	0.053231939163498096	0.417910447761194	0.504123129951056	0.4115543953237614
soybn_Soy_SECwithStandards_virNOG_elut.tidy	Soy_SECwithStandards	SoySEC_standards_19a_03152018	ENOG411DRVC	1	5.43166356863	soybn	0.0019011406844106464	1	0.10170509631575499	0.13498098859315588
soybn_Soy_SECwithStandards_virNOG_elut.tidy	Soy_SECwithStandards	SoySEC_standards_19a_03152018	ENOG411DRVH	13	143.614728456	soybn	0.024714828897338403	0.1625	0.153099875069686	0.06483165261475725
soybn_Soy_SECwithStandards_virNOG_elut.tidy	Soy_SECwithStandards	SoySEC_standards_19a_03152018	ENOG411DRVJ	42	1064.48243136	soybn	0.07984790874524715	0.3442622950819672	0.30312031044700066	0.23621673003802282
soybn_Soy_SECwithStandards_virNOG_elut.tidy	Soy_SECwithStandards	SoySEC_standards_19a_03152018	ENOG411DRVR	4	144.061430113	soybn	0.0076045627376425855	1	1	0.7072243346007604
soybn_Soy_SECwithStandards_virNOG_elut.tidy	Soy_SECwithStandards	SoySEC_standards_19a_03152018	ENOG411DRVW	1	55.0933175888	soybn	0.0019011406844106464	0.5	0.08488887688025949	0.11216730038022814
soybn_Soy_SECwithStandards_virNOG_elut.tidy	Soy_SECwithStandards	SoySEC_standards_19a_03152018	ENOG411DRVX	18	698.224821222	soybn	0.034220532319391636	0.17142857142857143	0.13611398847804748	0.06660125107322458
soybn_Soy_SECwithStandards_virNOG_elut.tidy	Soy_SECwithStandards	SoySEC_standards_19a_03152018	ENOG411DRVZ	1	13.6977253306	soybn	0.0019011406844106464	0.058823529411764705	0.046704522192879856	0.12040557667934093
soybn_Soy_SECwithStandards_virNOG_elut.tidy	Soy_SECwithStandards	SoySEC_standards_19a_03152018	ENOG411DRW2	1	143.793858066	soybn	0.0019011406844106464	1	1	1
soybn_Soy_SECwithStandards_virNOG_elut.tidy	Soy_SECwithStandards	SoySEC_standards_19a_03152018	ENOG411DRW3	22	272.424956627	soybn	0.04182509505703422	0.3142857142857143	0.25095990368685084	0.21390548614883215
soybn_Soy_SECwithStandards_virNOG_elut.tidy	Soy_SECwithStandards	SoySEC_standards_19a_03152018	ENOG411DRWE	4	46.0551348501	soybn	0.0076045627376425855	0.037383177570093455	0.029795499900936932	0.012863793042180447
soybn_Soy_SECwithStandards_virNOG_elut.tidy	Soy_SECwithStandards	SoySEC_standards_19a_03152018	ENOG411DRWH	2	18.436125605	soybn	0.0038022813688212928	0.4	0.09614977592845259	0.26996197718631176
soybn_Soy_SECwithStandards_virNOG_elut.tidy	Soy_SECwithStandards	SoySEC_standards_19a_03152018	ENOG411DRWJ	1	16.7117379267	soybn	0.0019011406844106464	0.07142857142857142	0.06184532351980346	0.03259098316132537
soybn_Soy_SECwithStandards_virNOG_elut.tidy	Soy_SECwithStandards	SoySEC_standards_19a_03152018	ENOG411DRWR	1	27.7753857376	soybn	0.0019011406844106464	0.5	0.17743268015097655	0.07224334600760457
soybn_Soy_SECwithStandards_virNOG_elut.tidy	Soy_SECwithStandards	SoySEC_standards_19a_03152018	ENOG411DRWV	1	55.6994715056	soybn	0.0019011406844106464	1	0.0782364158490861	0.17110266159695817
soybn_Soy_SECwithStandards_virNOG_elut.tidy	Soy_SECwithStandards	SoySEC_standards_19a_03152018	ENOG411DRX4	2	75.8296629887	soybn	0.0038022813688212928	0.10526315789473684	0.13124715602035605	0.10366219731839102
soybn_Soy_SECwithStandards_virNOG_elut.tidy	Soy_SECwithStandards	SoySEC_standards_19a_03152018	ENOG411DRXD	1	10.322808621	soybn	0.0019011406844106464	1	0.267108456206923	0.42775665399239543
soybn_Soy_SECwithStandards_virNOG_elut.tidy	Soy_SECwithStandards	SoySEC_standards_19a_03152018	ENOG411DRXN	56	3997.09288278	soybn	0.10646387832699619	1	1	0.7984790874524714
soybn_Soy_SECwithStandards_virNOG_elut.tidy	Soy_SECwithStandards	SoySEC_standards_19a_03152018	ENOG411DRXX	1	27.5434199163	soybn	0.0019011406844106464	0.02040816326530612	0.014508966249227066	0.011114360924246855
soybn_Soy_SECwithStandards_virNOG_elut.tidy	Soy_SECwithStandards	SoySEC_standards_19a_03152018	ENOG411DRXZ	2	76.5738788859	soybn	0.0038022813688212928	0.3333333333333333	0.268361123925822	0.2737642585551331
soybn_Soy_SECwithStandards_virNOG_elut.tidy	Soy_SECwithStandards	SoySEC_standards_19a_03152018	ENOG411DRY0	1	5.65227821162	soybn	0.0019011406844106464	0.5	0.06577007122744581	0.14068441064638781
soybn_Soy_SECwithStandards_virNOG_elut.tidy	Soy_SECwithStandards	SoySEC_standards_19a_03152018	ENOG411DRY3	6	508.408702744	soybn	0.011406844106463879	0.09836065573770492	0.08133384867722705	0.03160256809823599
soybn_Soy_SECwithStandards_virNOG_elut.tidy	Soy_SECwithStandards	SoySEC_standards_19a_03152018	ENOG411DRYB	2	92.7452676642	soybn	0.0038022813688212928	1	1	1
soybn_Soy_SECwithStandards_virNOG_elut.tidy	Soy_SECwithStandards	SoySEC_standards_19a_03152018	ENOG411DRYC	1	54.835390072	soybn	0.0019011406844106464	0.2	0.22060378057490249	0.26045627376425856
soybn_Soy_SECwithStandards_virNOG_elut.tidy	Soy_SECwithStandards	SoySEC_standards_19a_03152018	ENOG411DRYI	1	11.3134736979	soybn	0.0019011406844106464	1	0.06431513166645074	0.1634980988593156
soybn_Soy_SECwithStandards_virNOG_elut.tidy	Soy_SECwithStandards	SoySEC_standards_19a_03152018	ENOG411DRYK	1	4.67783830001	soybn	0.0019011406844106464	0.125	0.052826798199720124	0.08626425855513307
soybn_Soy_SECwithStandards_virNOG_elut.tidy	Soy_SECwithStandards	SoySEC_standards_19a_03152018	ENOG411DRYP	1	8.51033485089	soybn	0.0019011406844106464	0.3333333333333333	0.06679638971528866	0.09505703422053231
soybn_Soy_SECwithStandards_virNOG_elut.tidy	Soy_SECwithStandards	SoySEC_standards_19a_03152018	ENOG411DRYQ	5	294.569992314	soybn	0.009505703422053232	0.05154639175257732	0.0632663941732469	0.06604993924189564
soybn_Soy_SECwithStandards_virNOG_elut.tidy	Soy_SECwithStandards	SoySEC_standards_19a_03152018	ENOG411DRYT	1	14.2876529825	soybn	0.0019011406844106464	0.5	0.24238008069376799	0.16730038022813687
soybn_Soy_SECwithStandards_virNOG_elut.tidy	Soy_SECwithStandards	SoySEC_standards_19a_03152018	ENOG411DRZ6	5	73.9680411708	soybn	0.009505703422053232	0.0641025641025641	0.04232245248474572	0.06312762016184069
soybn_Soy_SECwithStandards_virNOG_elut.tidy	Soy_SECwithStandards	SoySEC_standards_19a_03152018	ENOG411DRZ7	1	51.2605535027	soybn	0.0019011406844106464	1	1	1
soybn_Soy_SECwithStandards_virNOG_elut.tidy	Soy_SECwithStandards	SoySEC_standards_19a_03152018	ENOG411DRZG	3	81.6294390402	soybn	0.005703422053231939	0.07692307692307693	0.046962331585665124	0.038368475630833045
soybn_Soy_SECwithStandards_virNOG_elut.tidy	Soy_SECwithStandards	SoySEC_standards_19a_03152018	ENOG411DRZI	11	308.566502283	soybn	0.02091254752851711	0.3142857142857143	0.4258773734946086	0.31851418543433746
soybn_Soy_SECwithStandards_virNOG_elut.tidy	Soy_SECwithStandards	SoySEC_standards_19a_03152018	ENOG411DRZJ	28	504.119077767	soybn	0.053231939163498096	0.3218390804597701	0.3710534141491901	0.4123945631746864
soybn_Soy_SECwithStandards_virNOG_elut.tidy	Soy_SECwithStandards	SoySEC_standards_19a_03152018	ENOG411DRZU	1	36.1103374138	soybn	0.0019011406844106464	0.07142857142857142	0.10551496156559938	0.057911670078970454
soybn_Soy_SECwithStandards_virNOG_elut.tidy	Soy_SECwithStandards	SoySEC_standards_19a_03152018	ENOG411DS09	134	1410.92277156	soybn	0.25475285171102663	0.3743016759776536	0.30658130395985345	0.25475285171102663
soybn_Soy_SECwithStandards_virNOG_elut.tidy	Soy_SECwithStandards	SoySEC_standards_19a_03152018	ENOG411DS0E	4	510.660048803	soybn	0.0076045627376425855	0.19047619047619047	0.314603408580243	0.155893536121673
soybn_Soy_SECwithStandards_virNOG_elut.tidy	Soy_SECwithStandards	SoySEC_standards_19a_03152018	ENOG411DS0Q	2	12.141067552	soybn	0.0038022813688212928	0.6666666666666666	0.1966687365071115	0.14448669201520914
soybn_Soy_SECwithStandards_virNOG_elut.tidy	Soy_SECwithStandards	SoySEC_standards_19a_03152018	ENOG411DS0R	17	2512.95872368	soybn	0.03231939163498099	0.17346938775510204	0.15045933117172627	0.08376658648250175
soybn_Soy_SECwithStandards_virNOG_elut.tidy	Soy_SECwithStandards	SoySEC_standards_19a_03152018	ENOG411DS0T	3	50.8590504533	soybn	0.005703422053231939	0.75	0.28584502962772335	0.4220532319391635
soybn_Soy_SECwithStandards_virNOG_elut.tidy	Soy_SECwithStandards	SoySEC_standards_19a_03152018	ENOG411DS0V	6	71.2318162222	soybn	0.011406844106463879	0.10714285714285714	0.07659778275293162	0.14025233321811267
soybn_Soy_SECwithStandards_virNOG_elut.tidy	Soy_SECwithStandards	SoySEC_standards_19a_03152018	ENOG411DS15	2	70.0435573917	soybn	0.0038022813688212928	0.09090909090909091	0.0824830728616152	0.09795401050153903
soybn_Soy_SECwithStandards_virNOG_elut.tidy	Soy_SECwithStandards	SoySEC_standards_19a_03152018	ENOG411DS18	8	897.112971696	soybn	0.015209125475285171	0.14285714285714285	0.13584796270217056	0.056180647163808495
soybn_Soy_SECwithStandards_virNOG_elut.tidy	Soy_SECwithStandards	SoySEC_standards_19a_03152018	ENOG411DS1J	3	82.1737389767	soybn	0.005703422053231939	1	1	1
soybn_Soy_SECwithStandards_virNOG_elut.tidy	Soy_SECwithStandards	SoySEC_standards_19a_03152018	ENOG411DS1M	1	17.2779633163	soybn	0.0019011406844106464	0.3333333333333333	0.18922638285598695	0.2300380228136882
soybn_Soy_SECwithStandards_virNOG_elut.tidy	Soy_SECwithStandards	SoySEC_standards_19a_03152018	ENOG411DS1P	1	4.45299102927	soybn	0.0019011406844106464	0.3333333333333333	0.0851203831349543	0.11216730038022814
soybn_Soy_SECwithStandards_virNOG_elut.tidy	Soy_SECwithStandards	SoySEC_standards_19a_03152018	ENOG411DS1X	3	34.6596811327	soybn	0.005703422053231939	0.0375	0.027257254589684254	0.048051330798479085
soybn_Soy_SECwithStandards_virNOG_elut.tidy	Soy_SECwithStandards	SoySEC_standards_19a_03152018	ENOG411DS1Y	1	14.612666854	soybn	0.0019011406844106464	0.5	0.2635539356975936	0.311787072243346
soybn_Soy_SECwithStandards_virNOG_elut.tidy	Soy_SECwithStandards	SoySEC_standards_19a_03152018	ENOG411DS23	1	8.17735841058	soybn	0.0019011406844106464	1	0.25971079390976765	0.4296577946768061
soybn_Soy_SECwithStandards_virNOG_elut.tidy	Soy_SECwithStandards	SoySEC_standards_19a_03152018	ENOG411DS27	1	51.170114982	soybn	0.0019011406844106464	1	0.24329968519504216	0.19011406844106463
soybn_Soy_SECwithStandards_virNOG_elut.tidy	Soy_SECwithStandards	SoySEC_standards_19a_03152018	ENOG411DS29	2	64.6815815607	soybn	0.0038022813688212928	0.11764705882352941	0.13151140137174386	0.16998434354730485
soybn_Soy_SECwithStandards_virNOG_elut.tidy	Soy_SECwithStandards	SoySEC_standards_19a_03152018	ENOG411DS2D	1	16.622090696	soybn	0.0019011406844106464	0.5	0.08563639707084561	0.04752851711026616
soybn_Soy_SECwithStandards_virNOG_elut.tidy	Soy_SECwithStandards	SoySEC_standards_19a_03152018	ENOG411DS2I	1	17.9306169437	soybn	0.0019011406844106464	0.05555555555555555	0.05214730752590771	0.05471060414026194
soybn_Soy_SECwithStandards_virNOG_elut.tidy	Soy_SECwithStandards	SoySEC_standards_19a_03152018	ENOG411DS2J	20	223.67475234	soybn	0.03802281368821293	0.43478260869565216	0.4602911278274834	0.42816994544552817
soybn_Soy_SECwithStandards_virNOG_elut.tidy	Soy_SECwithStandards	SoySEC_standards_19a_03152018	ENOG411DS2R	1	19.3478060503	soybn	0.0019011406844106464	1	0.28294235510403704	0.45627376425855515
soybn_Soy_SECwithStandards_virNOG_elut.tidy	Soy_SECwithStandards	SoySEC_standards_19a_03152018	ENOG411DS2S	2	41.6299240532	soybn	0.0038022813688212928	0.07142857142857142	0.07013436754428076	0.07346550787615426
soybn_Soy_SECwithStandards_virNOG_elut.tidy	Soy_SECwithStandards	SoySEC_standards_19a_03152018	ENOG411DS2V	4	57.2103740568	soybn	0.0076045627376425855	0.2	0.14393561444402445	0.08403041825095058
soybn_Soy_SECwithStandards_virNOG_elut.tidy	Soy_SECwithStandards	SoySEC_standards_19a_03152018	ENOG411DS36	12	200.877010769	soybn	0.022813688212927757	0.5217391304347826	0.459089200805694	0.3600595139692511
soybn_Soy_SECwithStandards_virNOG_elut.tidy	Soy_SECwithStandards	SoySEC_standards_19a_03152018	ENOG411DS3A	1	16.3120107505	soybn	0.0019011406844106464	0.5	0.18677889970646047	0.13688212927756654
soybn_Soy_SECwithStandards_virNOG_elut.tidy	Soy_SECwithStandards	SoySEC_standards_19a_03152018	ENOG411DS3D	6	277.391102887	soybn	0.011406844106463879	0.15789473684210525	0.15369732744512693	0.15549329597758654
soybn_Soy_SECwithStandards_virNOG_elut.tidy	Soy_SECwithStandards	SoySEC_standards_19a_03152018	ENOG411DS3H	1	14.7798410945	soybn	0.0019011406844106464	1	0.17008960440582307	0.1634980988593156
soybn_Soy_SECwithStandards_virNOG_elut.tidy	Soy_SECwithStandards	SoySEC_standards_19a_03152018	ENOG411DS3J	19	2252.64238007	soybn	0.03612167300380228	0.22093023255813954	0.16089251336684468	0.14028649747988328
soybn_Soy_SECwithStandards_virNOG_elut.tidy	Soy_SECwithStandards	SoySEC_standards_19a_03152018	ENOG411DS3Z	2	19.2435698263	soybn	0.0038022813688212928	1	0.46405919361352155	0.22433460076045628
soybn_Soy_SECwithStandards_virNOG_elut.tidy	Soy_SECwithStandards	SoySEC_standards_19a_03152018	ENOG411DS40	1	39.4986783101	soybn	0.0019011406844106464	0.08333333333333333	0.10216615352010426	0.0820659062103929
soybn_Soy_SECwithStandards_virNOG_elut.tidy	Soy_SECwithStandards	SoySEC_standards_19a_03152018	ENOG411DS41	1	20.8039631967	soybn	0.0019011406844106464	1	0.5454152205402624	0.32129277566539927
soybn_Soy_SECwithStandards_virNOG_elut.tidy	Soy_SECwithStandards	SoySEC_standards_19a_03152018	ENOG411DS48	29	161.741535536	soybn	0.055133079847908745	1	1	0.79518865165253
soybn_Soy_SECwithStandards_virNOG_elut.tidy	Soy_SECwithStandards	SoySEC_standards_19a_03152018	ENOG411DS4F	1	14.0088976431	soybn	0.0019011406844106464	0.3333333333333333	0.19102478013146423	0.13688212927756654
soybn_Soy_SECwithStandards_virNOG_elut.tidy	Soy_SECwithStandards	SoySEC_standards_19a_03152018	ENOG411DS4G	21	811.987121383	soybn	0.039923954372623575	0.11475409836065574	0.1146348647985626	0.05541357601446113
soybn_Soy_SECwithStandards_virNOG_elut.tidy	Soy_SECwithStandards	SoySEC_standards_19a_03152018	ENOG411DS4I	57	1058.05211644	soybn	0.10836501901140684	0.3931034482758621	0.3888477692941641	0.4043136226563524
soybn_Soy_SECwithStandards_virNOG_elut.tidy	Soy_SECwithStandards	SoySEC_standards_19a_03152018	ENOG411DS51	18	502.662448904	soybn	0.034220532319391636	1	1	1
soybn_Soy_SECwithStandards_virNOG_elut.tidy	Soy_SECwithStandards	SoySEC_standards_19a_03152018	ENOG411DS52	2	13.9004175278	soybn	0.0038022813688212928	0.3333333333333333	0.12902256033084392	0.2636248415716096
soybn_Soy_SECwithStandards_virNOG_elut.tidy	Soy_SECwithStandards	SoySEC_standards_19a_03152018	ENOG411DS5E	1	9.37177093886	soybn	0.0019011406844106464	0.008264462809917356	0.00677016298258981	0.005781981585645602
soybn_Soy_SECwithStandards_virNOG_elut.tidy	Soy_SECwithStandards	SoySEC_standards_19a_03152018	ENOG411DS5F	1	10.0276865882	soybn	0.0019011406844106464	0.02631578947368421	0.01597462245790294	0.012270998963014174
soybn_Soy_SECwithStandards_virNOG_elut.tidy	Soy_SECwithStandards	SoySEC_standards_19a_03152018	ENOG411DS5I	1	65.7606628159	soybn	0.0019011406844106464	0.3333333333333333	0.1183100099998705	0.13498098859315588
soybn_Soy_SECwithStandards_virNOG_elut.tidy	Soy_SECwithStandards	SoySEC_standards_19a_03152018	ENOG411DS5R	3	138.1572661	soybn	0.005703422053231939	0.125	0.14420947904052353	0.2957004972214098
soybn_Soy_SECwithStandards_virNOG_elut.tidy	Soy_SECwithStandards	SoySEC_standards_19a_03152018	ENOG411DS60	4	674.897108579	soybn	0.0076045627376425855	0.25	0.23950508909512588	0.19095901985635827
soybn_Soy_SECwithStandards_virNOG_elut.tidy	Soy_SECwithStandards	SoySEC_standards_19a_03152018	ENOG411DS61	11	256.041034395	soybn	0.02091254752851711	0.22448979591836735	0.2017621458662143	0.23089159618219912
soybn_Soy_SECwithStandards_virNOG_elut.tidy	Soy_SECwithStandards	SoySEC_standards_19a_03152018	ENOG411DS6P	3	111.913814383	soybn	0.005703422053231939	1	0.7290343369432707	0.5161596958174905
soybn_Soy_SECwithStandards_virNOG_elut.tidy	Soy_SECwithStandards	SoySEC_standards_19a_03152018	ENOG411DS6T	1	44.896627201	soybn	0.0019011406844106464	1	0.09457820348336812	0.13498098859315588
soybn_Soy_SECwithStandards_virNOG_elut.tidy	Soy_SECwithStandards	SoySEC_standards_19a_03152018	ENOG411DS6U	1	18.0142914528	soybn	0.0019011406844106464	0.5	0.09279699531531088	0.09505703422053231
soybn_Soy_SECwithStandards_virNOG_elut.tidy	Soy_SECwithStandards	SoySEC_standards_19a_03152018	ENOG411DS7A	26	257.916794559	soybn	0.049429657794676805	0.6046511627906976	0.6165168065461248	0.6218940666725616
soybn_Soy_SECwithStandards_virNOG_elut.tidy	Soy_SECwithStandards	SoySEC_standards_19a_03152018	ENOG411DS7E	19	368.437300781	soybn	0.03612167300380228	1	0.9986431772512927	0.7525348542458807
soybn_Soy_SECwithStandards_virNOG_elut.tidy	Soy_SECwithStandards	SoySEC_standards_19a_03152018	ENOG411DS7N	15	320.086068338	soybn	0.028517110266159697	0.2054794520547945	0.2053186988207201	0.21729234723932953
soybn_Soy_SECwithStandards_virNOG_elut.tidy	Soy_SECwithStandards	SoySEC_standards_19a_03152018	ENOG411DS7T	29	517.49610076	soybn	0.055133079847908745	0.4264705882352941	0.42848443331345654	0.5570062625810781
soybn_Soy_SECwithStandards_virNOG_elut.tidy	Soy_SECwithStandards	SoySEC_standards_19a_03152018	ENOG411DS7U	1	16.7998269068	soybn	0.0019011406844106464	1	0.06151732295661822	0.2509505703422053
soybn_Soy_SECwithStandards_virNOG_elut.tidy	Soy_SECwithStandards	SoySEC_standards_19a_03152018	ENOG411DS7V	1	19.3388176752	soybn	0.0019011406844106464	0.008403361344537815	0.010557268404320927	0.010767805220947696
soybn_Soy_SECwithStandards_virNOG_elut.tidy	Soy_SECwithStandards	SoySEC_standards_19a_03152018	ENOG411DS7X	1	32.2852802772	soybn	0.0019011406844106464	0.05263157894736842	0.19214678110308459	0.07604562737642585
soybn_Soy_SECwithStandards_virNOG_elut.tidy	Soy_SECwithStandards	SoySEC_standards_19a_03152018	ENOG411DS7Z	1	7.28792817711	soybn	0.0019011406844106464	1	0.09829998186078497	0.14448669201520914
soybn_Soy_SECwithStandards_virNOG_elut.tidy	Soy_SECwithStandards	SoySEC_standards_19a_03152018	ENOG411DS81	1	74.1770362451	soybn	0.0019011406844106464	0.3333333333333333	0.16074490903596622	0.33460076045627374
soybn_Soy_SECwithStandards_virNOG_elut.tidy	Soy_SECwithStandards	SoySEC_standards_19a_03152018	ENOG411DS83	18	1071.72730602	soybn	0.034220532319391636	0.11180124223602485	0.09912261992997809	0.05101197364381362
soybn_Soy_SECwithStandards_virNOG_elut.tidy	Soy_SECwithStandards	SoySEC_standards_19a_03152018	ENOG411DS88	2	70.7752020157	soybn	0.0038022813688212928	0.10526315789473684	0.13247319781686007	0.10012674271229403
soybn_Soy_SECwithStandards_virNOG_elut.tidy	Soy_SECwithStandards	SoySEC_standards_19a_03152018	ENOG411DS8A	19	2358.05001041	soybn	0.03612167300380228	0.2923076923076923	0.22611914763208998	0.18560982743492246
soybn_Soy_SECwithStandards_virNOG_elut.tidy	Soy_SECwithStandards	SoySEC_standards_19a_03152018	ENOG411DS8E	4	653.499533844	soybn	0.0076045627376425855	0.6666666666666666	0.4681235832296848	0.4600760456273764
soybn_Soy_SECwithStandards_virNOG_elut.tidy	Soy_SECwithStandards	SoySEC_standards_19a_03152018	ENOG411DS8T	1	44.5960151652	soybn	0.0019011406844106464	0.07692307692307693	0.11952371820397838	0.05308569757238959
soybn_Soy_SECwithStandards_virNOG_elut.tidy	Soy_SECwithStandards	SoySEC_standards_19a_03152018	ENOG411DS8V	1	43.796957464	soybn	0.0019011406844106464	0.0136986301369863	0.0076046368755395746	0.01582334015794092
soybn_Soy_SECwithStandards_virNOG_elut.tidy	Soy_SECwithStandards	SoySEC_standards_19a_03152018	ENOG411DS90	1	27.3040877887	soybn	0.0019011406844106464	0.25	0.27107965511082455	0.10503802281368821
soybn_Soy_SECwithStandards_virNOG_elut.tidy	Soy_SECwithStandards	SoySEC_standards_19a_03152018	ENOG411DS96	17	385.681132604	soybn	0.03231939163498099	0.9444444444444444	0.9517507316684244	0.6733206590621039
soybn_Soy_SECwithStandards_virNOG_elut.tidy	Soy_SECwithStandards	SoySEC_standards_19a_03152018	ENOG411DS98	219	1355.69973573	soybn	0.41634980988593157	0.7525773195876289	0.8458186694823097	0.6592205323193917
soybn_Soy_SECwithStandards_virNOG_elut.tidy	Soy_SECwithStandards	SoySEC_standards_19a_03152018	ENOG411DS99	3	49.2946311732	soybn	0.005703422053231939	0.21428571428571427	0.1545074027504442	0.2571292775665399
soybn_Soy_SECwithStandards_virNOG_elut.tidy	Soy_SECwithStandards	SoySEC_standards_19a_03152018	ENOG411DS9A	4	158.791246492	soybn	0.0076045627376425855	0.6666666666666666	0.3821897679966221	0.3193916349809886
soybn_Soy_SECwithStandards_virNOG_elut.tidy	Soy_SECwithStandards	SoySEC_standards_19a_03152018	ENOG411DS9E	8	54.7311302024	soybn	0.015209125475285171	0.06201550387596899	0.051162050648710336	0.08099743567070475
soybn_Soy_SECwithStandards_virNOG_elut.tidy	Soy_SECwithStandards	SoySEC_standards_19a_03152018	ENOG411DS9M	28	998.565402773	soybn	0.053231939163498096	0.3888888888888889	0.4118877328376583	0.4644915981847173
soybn_Soy_SECwithStandards_virNOG_elut.tidy	Soy_SECwithStandards	SoySEC_standards_19a_03152018	ENOG411DS9Q	3	26.0672122003	soybn	0.005703422053231939	1	0.29593366219818484	0.5076045627376427
soybn_Soy_SECwithStandards_virNOG_elut.tidy	Soy_SECwithStandards	SoySEC_standards_19a_03152018	ENOG411DSA2	1	16.318977008	soybn	0.0019011406844106464	0.09090909090909091	0.13688392372724273	0.06809540269616315
soybn_Soy_SECwithStandards_virNOG_elut.tidy	Soy_SECwithStandards	SoySEC_standards_19a_03152018	ENOG411DSA8	3	53.4278384878	soybn	0.005703422053231939	1	0.44604942286006943	0.45627376425855515
soybn_Soy_SECwithStandards_virNOG_elut.tidy	Soy_SECwithStandards	SoySEC_standards_19a_03152018	ENOG411DSAB	1	19.8171701298	soybn	0.0019011406844106464	0.25	0.1785742303528995	0.1768060836501901
soybn_Soy_SECwithStandards_virNOG_elut.tidy	Soy_SECwithStandards	SoySEC_standards_19a_03152018	ENOG411DSAC	27	2377.66331338	soybn	0.051330798479087454	1	1	0.7699619771863119
soybn_Soy_SECwithStandards_virNOG_elut.tidy	Soy_SECwithStandards	SoySEC_standards_19a_03152018	ENOG411DSAP	1	28.6248012987	soybn	0.0019011406844106464	1	1	1
soybn_Soy_SECwithStandards_virNOG_elut.tidy	Soy_SECwithStandards	SoySEC_standards_19a_03152018	ENOG411DSAX	4	63.1399369409	soybn	0.0076045627376425855	0.11428571428571428	0.12734921416856432	0.11254752851711027
soybn_Soy_SECwithStandards_virNOG_elut.tidy	Soy_SECwithStandards	SoySEC_standards_19a_03152018	ENOG411DSB5	1	38.4078676689	soybn	0.0019011406844106464	0.0625	0.04419610565194187	0.03128240580712064
soybn_Soy_SECwithStandards_virNOG_elut.tidy	Soy_SECwithStandards	SoySEC_standards_19a_03152018	ENOG411DSB6	5	322.525589806	soybn	0.009505703422053232	1	0.9326533993605542	0.8507604562737642
soybn_Soy_SECwithStandards_virNOG_elut.tidy	Soy_SECwithStandards	SoySEC_standards_19a_03152018	ENOG411DSBB	35	2925.39694817	soybn	0.06653992395437262	0.7	0.581655954544766	0.9980988593155894
soybn_Soy_SECwithStandards_virNOG_elut.tidy	Soy_SECwithStandards	SoySEC_standards_19a_03152018	ENOG411DSBJ	5	191.785494542	soybn	0.009505703422053232	1	0.8809985889367139	0.7129277566539923
soybn_Soy_SECwithStandards_virNOG_elut.tidy	Soy_SECwithStandards	SoySEC_standards_19a_03152018	ENOG411DSC4	1	6.48928741483	soybn	0.0019011406844106464	0.02564102564102564	0.014739678662949908	0.02376425855513308
soybn_Soy_SECwithStandards_virNOG_elut.tidy	Soy_SECwithStandards	SoySEC_standards_19a_03152018	ENOG411DSC7	2	77.937713647	soybn	0.0038022813688212928	0.6666666666666666	0.2913193599056422	0.19011406844106463
soybn_Soy_SECwithStandards_virNOG_elut.tidy	Soy_SECwithStandards	SoySEC_standards_19a_03152018	ENOG411DSCF	38	7136.63549349	soybn	0.07224334600760456	1	1	1
soybn_Soy_SECwithStandards_virNOG_elut.tidy	Soy_SECwithStandards	SoySEC_standards_19a_03152018	ENOG411DSDA	5	69.1411587981	soybn	0.009505703422053232	0.3125	0.28854293869411146	0.247148288973384
soybn_Soy_SECwithStandards_virNOG_elut.tidy	Soy_SECwithStandards	SoySEC_standards_19a_03152018	ENOG411DSDD	46	553.222869402	soybn	0.08745247148288973	0.24468085106382978	0.23462426430871441	0.3195736590890705
soybn_Soy_SECwithStandards_virNOG_elut.tidy	Soy_SECwithStandards	SoySEC_standards_19a_03152018	ENOG411DSDF	1	132.058806493	soybn	0.0019011406844106464	0.011235955056179775	0.014060341829614303	0.008782734429390029
soybn_Soy_SECwithStandards_virNOG_elut.tidy	Soy_SECwithStandards	SoySEC_standards_19a_03152018	ENOG411DSE5	17	2108.44969529	soybn	0.03231939163498099	0.5	0.7235801070646077	0.376425855513308
soybn_Soy_SECwithStandards_virNOG_elut.tidy	Soy_SECwithStandards	SoySEC_standards_19a_03152018	ENOG411DSEE	6	413.151298744	soybn	0.011406844106463879	0.8571428571428571	0.6614351090544615	1
soybn_Soy_SECwithStandards_virNOG_elut.tidy	Soy_SECwithStandards	SoySEC_standards_19a_03152018	ENOG411DSEF	1	17.5714322878	soybn	0.0019011406844106464	0.3333333333333333	0.1002007265121535	0.07984790874524715
soybn_Soy_SECwithStandards_virNOG_elut.tidy	Soy_SECwithStandards	SoySEC_standards_19a_03152018	ENOG411DSEH	2	137.445602096	soybn	0.0038022813688212928	0.1	0.05793508024517075	0.06577946768060837
soybn_Soy_SECwithStandards_virNOG_elut.tidy	Soy_SECwithStandards	SoySEC_standards_19a_03152018	ENOG411DSEP	5	239.379507856	soybn	0.009505703422053232	0.1282051282051282	0.12134745753989166	0.13186116798284098
soybn_Soy_SECwithStandards_virNOG_elut.tidy	Soy_SECwithStandards	SoySEC_standards_19a_03152018	ENOG411DSET	34	697.287146601	soybn	0.06463878326996197	0.41975308641975306	0.3718830769148279	0.20269445617988077
soybn_Soy_SECwithStandards_virNOG_elut.tidy	Soy_SECwithStandards	SoySEC_standards_19a_03152018	ENOG411DSEW	1	28.330374771	soybn	0.0019011406844106464	0.014705882352941176	0.009125966537088331	0.011071348691567883
soybn_Soy_SECwithStandards_virNOG_elut.tidy	Soy_SECwithStandards	SoySEC_standards_19a_03152018	ENOG411DSF6	1	30.1570291054	soybn	0.0019011406844106464	0.08333333333333333	0.041929586941481765	0.0350126742712294
soybn_Soy_SECwithStandards_virNOG_elut.tidy	Soy_SECwithStandards	SoySEC_standards_19a_03152018	ENOG411DSF7	40	4229.44692954	soybn	0.07604562737642585	1	1	0.8641548565502939
soybn_Soy_SECwithStandards_virNOG_elut.tidy	Soy_SECwithStandards	SoySEC_standards_19a_03152018	ENOG411DSF9	2	14.0633951917	soybn	0.0038022813688212928	1	0.29112148496077705	0.4752851711026616
soybn_Soy_SECwithStandards_virNOG_elut.tidy	Soy_SECwithStandards	SoySEC_standards_19a_03152018	ENOG411DSFA	23	463.345806038	soybn	0.043726235741444866	0.8518518518518519	0.7214396613372844	0.3692437684833122
soybn_Soy_SECwithStandards_virNOG_elut.tidy	Soy_SECwithStandards	SoySEC_standards_19a_03152018	ENOG411DSFD	8	257.353053119	soybn	0.015209125475285171	0.8888888888888888	0.7033282756644527	0.6337135614702154
soybn_Soy_SECwithStandards_virNOG_elut.tidy	Soy_SECwithStandards	SoySEC_standards_19a_03152018	ENOG411DSFE	56	1760.15359072	soybn	0.10646387832699619	0.6153846153846154	0.607070803708646	0.4871087035783113
soybn_Soy_SECwithStandards_virNOG_elut.tidy	Soy_SECwithStandards	SoySEC_standards_19a_03152018	ENOG411DSFM	14	2507.51057468	soybn	0.026615969581749048	1	1	1
soybn_Soy_SECwithStandards_virNOG_elut.tidy	Soy_SECwithStandards	SoySEC_standards_19a_03152018	ENOG411DSFS	1	52.5420673403	soybn	0.0019011406844106464	0.3333333333333333	0.3458116420615237	0.21166032953105196
soybn_Soy_SECwithStandards_virNOG_elut.tidy	Soy_SECwithStandards	SoySEC_standards_19a_03152018	ENOG411DSFU	56	1683.55568511	soybn	0.10646387832699619	0.5656565656565656	0.5037111233274884	0.43364555318556985
soybn_Soy_SECwithStandards_virNOG_elut.tidy	Soy_SECwithStandards	SoySEC_standards_19a_03152018	ENOG411DSG2	1	40.0461769425	soybn	0.0019011406844106464	0.022222222222222223	0.012881747819864314	0.026751765344921238
soybn_Soy_SECwithStandards_virNOG_elut.tidy	Soy_SECwithStandards	SoySEC_standards_19a_03152018	ENOG411DSG5	1	9.36221994636	soybn	0.0019011406844106464	0.5	0.12830156193347408	0.16730038022813687
soybn_Soy_SECwithStandards_virNOG_elut.tidy	Soy_SECwithStandards	SoySEC_standards_19a_03152018	ENOG411DSG8	1	33.2877206879	soybn	0.0019011406844106464	0.07142857142857142	0.021337204322488514	0.019961977186311788
soybn_Soy_SECwithStandards_virNOG_elut.tidy	Soy_SECwithStandards	SoySEC_standards_19a_03152018	ENOG411DSG9	7	218.681052097	soybn	0.013307984790874524	0.1346153846153846	0.17039689758420581	0.17249195671248901
soybn_Soy_SECwithStandards_virNOG_elut.tidy	Soy_SECwithStandards	SoySEC_standards_19a_03152018	ENOG411DSGA	3	312.467368798	soybn	0.005703422053231939	0.75	0.46276481821624443	0.5133079847908745
soybn_Soy_SECwithStandards_virNOG_elut.tidy	Soy_SECwithStandards	SoySEC_standards_19a_03152018	ENOG411DSGE	3	45.4336017354	soybn	0.005703422053231939	0.375	0.44547277344428565	0.2452471482889734
soybn_Soy_SECwithStandards_virNOG_elut.tidy	Soy_SECwithStandards	SoySEC_standards_19a_03152018	ENOG411DSGN	1	14.7880049484	soybn	0.0019011406844106464	0.16666666666666666	0.1279183795521825	0.12471482889733841
soybn_Soy_SECwithStandards_virNOG_elut.tidy	Soy_SECwithStandards	SoySEC_standards_19a_03152018	ENOG411DSHE	1	32.8816066797	soybn	0.0019011406844106464	0.08333333333333333	0.10368947695892006	0.05196451204055767
soybn_Soy_SECwithStandards_virNOG_elut.tidy	Soy_SECwithStandards	SoySEC_standards_19a_03152018	ENOG411DSHT	1	39.6728966785	soybn	0.0019011406844106464	0.1	0.06450062152724133	0.04277566539923954
soybn_Soy_SECwithStandards_virNOG_elut.tidy	Soy_SECwithStandards	SoySEC_standards_19a_03152018	ENOG411DSHW	5	426.956475798	soybn	0.009505703422053232	0.20833333333333334	0.19611784469131088	0.1568441064638783
soybn_Soy_SECwithStandards_virNOG_elut.tidy	Soy_SECwithStandards	SoySEC_standards_19a_03152018	ENOG411DSHX	1	64.2635721522	soybn	0.0019011406844106464	1	0.4766234024560864	0.2870722433460076
soybn_Soy_SECwithStandards_virNOG_elut.tidy	Soy_SECwithStandards	SoySEC_standards_19a_03152018	ENOG411DSI3	5	51.5524227039	soybn	0.009505703422053232	0.02717391304347826	0.022866054457181106	0.02676062159034551
soybn_Soy_SECwithStandards_virNOG_elut.tidy	Soy_SECwithStandards	SoySEC_standards_19a_03152018	ENOG411DSIC	2	43.8348202848	soybn	0.0038022813688212928	0.0392156862745098	0.02559539923761073	0.04161385720321081
soybn_Soy_SECwithStandards_virNOG_elut.tidy	Soy_SECwithStandards	SoySEC_standards_19a_03152018	ENOG411DSIH	28	886.217350773	soybn	0.053231939163498096	0.3181818181818182	0.27320633851452575	0.15364673349464222
soybn_Soy_SECwithStandards_virNOG_elut.tidy	Soy_SECwithStandards	SoySEC_standards_19a_03152018	ENOG411DSIM	1	15.2207043048	soybn	0.0019011406844106464	1	0.04783826319109786	0.09505703422053231
soybn_Soy_SECwithStandards_virNOG_elut.tidy	Soy_SECwithStandards	SoySEC_standards_19a_03152018	ENOG411DSIU	1	36.7315364385	soybn	0.0019011406844106464	1	0.12144798130045432	0.09505703422053231
soybn_Soy_SECwithStandards_virNOG_elut.tidy	Soy_SECwithStandards	SoySEC_standards_19a_03152018	ENOG411DSIW	21	755.910895088	soybn	0.039923954372623575	0.19811320754716982	0.15422336058477154	0.09566683406270178
soybn_Soy_SECwithStandards_virNOG_elut.tidy	Soy_SECwithStandards	SoySEC_standards_19a_03152018	ENOG411DSJ3	1	45.5433522023	soybn	0.0019011406844106464	0.05	0.078769849779851	0.07604562737642585
soybn_Soy_SECwithStandards_virNOG_elut.tidy	Soy_SECwithStandards	SoySEC_standards_19a_03152018	ENOG411DSJI	1	16.1902540872	soybn	0.0019011406844106464	0.3333333333333333	0.29507109749600097	0.16920152091254753
soybn_Soy_SECwithStandards_virNOG_elut.tidy	Soy_SECwithStandards	SoySEC_standards_19a_03152018	ENOG411DSJP	1	65.482198247	soybn	0.0019011406844106464	0.5	0.5821594558362665	0.21387832699619772
soybn_Soy_SECwithStandards_virNOG_elut.tidy	Soy_SECwithStandards	SoySEC_standards_19a_03152018	ENOG411DSJT	1	46.043503087	soybn	0.0019011406844106464	0.5	0.23470924754714362	0.17110266159695817
soybn_Soy_SECwithStandards_virNOG_elut.tidy	Soy_SECwithStandards	SoySEC_standards_19a_03152018	ENOG411DSJZ	1	24.7690625206	soybn	0.0019011406844106464	1	0.259433305380314	0.26425855513307983
soybn_Soy_SECwithStandards_virNOG_elut.tidy	Soy_SECwithStandards	SoySEC_standards_19a_03152018	ENOG411DSK3	29	914.19985227	soybn	0.055133079847908745	0.12393162393162394	0.11541529936232123	0.055133079847908745
soybn_Soy_SECwithStandards_virNOG_elut.tidy	Soy_SECwithStandards	SoySEC_standards_19a_03152018	ENOG411DSKB	1	9.80925524629	soybn	0.0019011406844106464	0.3333333333333333	0.1380642632630476	0.08555133079847908
soybn_Soy_SECwithStandards_virNOG_elut.tidy	Soy_SECwithStandards	SoySEC_standards_19a_03152018	ENOG411DSKI	83	2436.87870697	soybn	0.15779467680608364	1	1	0.8701912323864905
soybn_Soy_SECwithStandards_virNOG_elut.tidy	Soy_SECwithStandards	SoySEC_standards_19a_03152018	ENOG411DSKJ	44	388.871853448	soybn	0.08365019011406843	1	1	0.7468766974470396
soybn_Soy_SECwithStandards_virNOG_elut.tidy	Soy_SECwithStandards	SoySEC_standards_19a_03152018	ENOG411DSKQ	10	347.777582671	soybn	0.019011406844106463	1	0.5676992654566764	0.39923954372623577
soybn_Soy_SECwithStandards_virNOG_elut.tidy	Soy_SECwithStandards	SoySEC_standards_19a_03152018	ENOG411DSKT	37	1222.93943338	soybn	0.07034220532319392	0.4157303370786517	0.3731987452138805	0.20075191182125007
soybn_Soy_SECwithStandards_virNOG_elut.tidy	Soy_SECwithStandards	SoySEC_standards_19a_03152018	ENOG411DSKY	6	613.621263898	soybn	0.011406844106463879	0.75	0.6227738119903915	0.5794676806083651
soybn_Soy_SECwithStandards_virNOG_elut.tidy	Soy_SECwithStandards	SoySEC_standards_19a_03152018	ENOG411DSKZ	1	28.4186935178	soybn	0.0019011406844106464	1	0.48798660268643146	0.32129277566539927
soybn_Soy_SECwithStandards_virNOG_elut.tidy	Soy_SECwithStandards	SoySEC_standards_19a_03152018	ENOG411DSM0	33	838.405288696	soybn	0.06273764258555133	0.8048780487804879	0.760525578336254	0.5738199016971157
soybn_Soy_SECwithStandards_virNOG_elut.tidy	Soy_SECwithStandards	SoySEC_standards_19a_03152018	ENOG411DSM1	1	20.1922296047	soybn	0.0019011406844106464	1	0.35041297486915357	0.7490494296577948
soybn_Soy_SECwithStandards_virNOG_elut.tidy	Soy_SECwithStandards	SoySEC_standards_19a_03152018	ENOG411DSM6	6	609.178404318	soybn	0.011406844106463879	1	1	0.7129277566539924
soybn_Soy_SECwithStandards_virNOG_elut.tidy	Soy_SECwithStandards	SoySEC_standards_19a_03152018	ENOG411DSM8	104	3060.78292324	soybn	0.19771863117870722	0.4663677130044843	0.34977707760270665	1
soybn_Soy_SECwithStandards_virNOG_elut.tidy	Soy_SECwithStandards	SoySEC_standards_19a_03152018	ENOG411DSM9	14	301.449042782	soybn	0.026615969581749048	1	1	1
soybn_Soy_SECwithStandards_virNOG_elut.tidy	Soy_SECwithStandards	SoySEC_standards_19a_03152018	ENOG411DSMA	5	117.1360325	soybn	0.009505703422053232	1	1	1
soybn_Soy_SECwithStandards_virNOG_elut.tidy	Soy_SECwithStandards	SoySEC_standards_19a_03152018	ENOG411DSMI	3	178.211635339	soybn	0.005703422053231939	0.2	0.13875621746222358	0.10152091254752853
soybn_Soy_SECwithStandards_virNOG_elut.tidy	Soy_SECwithStandards	SoySEC_standards_19a_03152018	ENOG411DSMP	10	118.631984627	soybn	0.019011406844106463	1	1	0.8911596958174905
soybn_Soy_SECwithStandards_virNOG_elut.tidy	Soy_SECwithStandards	SoySEC_standards_19a_03152018	ENOG411DSMZ	14	361.752237114	soybn	0.026615969581749048	0.2413793103448276	0.21575749749332906	0.2526182376092322
soybn_Soy_SECwithStandards_virNOG_elut.tidy	Soy_SECwithStandards	SoySEC_standards_19a_03152018	ENOG411DSN0	28	1464.23114175	soybn	0.053231939163498096	0.34146341463414637	0.14646689443286195	0.09298743803243971
soybn_Soy_SECwithStandards_virNOG_elut.tidy	Soy_SECwithStandards	SoySEC_standards_19a_03152018	ENOG411DSNA	10	727.861122347	soybn	0.019011406844106463	0.625	0.5039738041377619	0.4455798479087453
soybn_Soy_SECwithStandards_virNOG_elut.tidy	Soy_SECwithStandards	SoySEC_standards_19a_03152018	ENOG411DSNJ	1	43.5859015346	soybn	0.0019011406844106464	0.5	0.2115973455727176	0.2509505703422053
soybn_Soy_SECwithStandards_virNOG_elut.tidy	Soy_SECwithStandards	SoySEC_standards_19a_03152018	ENOG411DSNM	1	7.338871754	soybn	0.0019011406844106464	0.023809523809523808	0.011573156681421561	0.010693916349809885
soybn_Soy_SECwithStandards_virNOG_elut.tidy	Soy_SECwithStandards	SoySEC_standards_19a_03152018	ENOG411DSNY	4	661.569826	soybn	0.0076045627376425855	1	1	0.7129277566539924
soybn_Soy_SECwithStandards_virNOG_elut.tidy	Soy_SECwithStandards	SoySEC_standards_19a_03152018	ENOG411DSP5	5	108.228059365	soybn	0.009505703422053232	0.5	0.45108393954262616	0.35646387832699616
soybn_Soy_SECwithStandards_virNOG_elut.tidy	Soy_SECwithStandards	SoySEC_standards_19a_03152018	ENOG411DSP7	1	111.372654414	soybn	0.0019011406844106464	1	0.6034236910529635	0.7129277566539924
soybn_Soy_SECwithStandards_virNOG_elut.tidy	Soy_SECwithStandards	SoySEC_standards_19a_03152018	ENOG411DSP9	9	240.913502932	soybn	0.017110266159695818	0.15254237288135594	0.172380576347313	0.19546304053618613
soybn_Soy_SECwithStandards_virNOG_elut.tidy	Soy_SECwithStandards	SoySEC_standards_19a_03152018	ENOG411DSPA	1	32.2867874561	soybn	0.0019011406844106464	0.02	0.05187586940647036	0.028897338403041827
soybn_Soy_SECwithStandards_virNOG_elut.tidy	Soy_SECwithStandards	SoySEC_standards_19a_03152018	ENOG411DSPB	1	57.2566294398	soybn	0.0019011406844106464	1	0.16630610654610276	0.14448669201520914
soybn_Soy_SECwithStandards_virNOG_elut.tidy	Soy_SECwithStandards	SoySEC_standards_19a_03152018	ENOG411DSPD	1	6.60259548155	soybn	0.0019011406844106464	0.038461538461538464	0.019058914425705637	0.03787657209710442
soybn_Soy_SECwithStandards_virNOG_elut.tidy	Soy_SECwithStandards	SoySEC_standards_19a_03152018	ENOG411DSPG	2	126.430781045	soybn	0.0038022813688212928	1	0.2930910411062107	0.26996197718631176
soybn_Soy_SECwithStandards_virNOG_elut.tidy	Soy_SECwithStandards	SoySEC_standards_19a_03152018	ENOG411DSPM	5	55.6781562623	soybn	0.009505703422053232	0.3333333333333333	0.2657348030651476	0.28809593448376714
soybn_Soy_SECwithStandards_virNOG_elut.tidy	Soy_SECwithStandards	SoySEC_standards_19a_03152018	ENOG411DSPR	13	203.314181028	soybn	0.024714828897338403	0.38235294117647056	0.32582770665644184	0.23479087452471484
soybn_Soy_SECwithStandards_virNOG_elut.tidy	Soy_SECwithStandards	SoySEC_standards_19a_03152018	ENOG411DSPV	9	262.826644543	soybn	0.017110266159695818	0.5294117647058824	0.4464761507855671	0.4186982777902035
soybn_Soy_SECwithStandards_virNOG_elut.tidy	Soy_SECwithStandards	SoySEC_standards_19a_03152018	ENOG411DSPZ	18	462.003206973	soybn	0.034220532319391636	0.04580152671755725	0.038520769394068344	0.04831133974502348
soybn_Soy_SECwithStandards_virNOG_elut.tidy	Soy_SECwithStandards	SoySEC_standards_19a_03152018	ENOG411DSQB	2	30.4137429854	soybn	0.0038022813688212928	0.037037037037037035	0.03845036735022282	0.048571078130749415
soybn_Soy_SECwithStandards_virNOG_elut.tidy	Soy_SECwithStandards	SoySEC_standards_19a_03152018	ENOG411DSQC	1	6.22233165031	soybn	0.0019011406844106464	0.5	0.13166057057888078	0.2509505703422053
soybn_Soy_SECwithStandards_virNOG_elut.tidy	Soy_SECwithStandards	SoySEC_standards_19a_03152018	ENOG411DSQD	1	167.035778984	soybn	0.0019011406844106464	0.2	0.19946410690772823	0.08555133079847908
soybn_Soy_SECwithStandards_virNOG_elut.tidy	Soy_SECwithStandards	SoySEC_standards_19a_03152018	ENOG411DSQE	2	90.8932857237	soybn	0.0038022813688212928	1	0.42740225622396294	0.4505703422053232
soybn_Soy_SECwithStandards_virNOG_elut.tidy	Soy_SECwithStandards	SoySEC_standards_19a_03152018	ENOG411DSQM	2	241.883222096	soybn	0.0038022813688212928	1	0.2405370768248763	0.2889733840304183
soybn_Soy_SECwithStandards_virNOG_elut.tidy	Soy_SECwithStandards	SoySEC_standards_19a_03152018	ENOG411DSQS	31	330.69266529	soybn	0.058935361216730035	0.4626865671641791	0.39641200328692827	0.2937971738266841
soybn_Soy_SECwithStandards_virNOG_elut.tidy	Soy_SECwithStandards	SoySEC_standards_19a_03152018	ENOG411DSR2	1	51.1839260792	soybn	0.0019011406844106464	0.06666666666666667	0.07279072903284722	0.0870722433460076
soybn_Soy_SECwithStandards_virNOG_elut.tidy	Soy_SECwithStandards	SoySEC_standards_19a_03152018	ENOG411DSRA	1	2.70445036756	soybn	0.0019011406844106464	0.5	0.026499431174680375	0.08555133079847908
soybn_Soy_SECwithStandards_virNOG_elut.tidy	Soy_SECwithStandards	SoySEC_standards_19a_03152018	ENOG411DSRK	1	10.5188871856	soybn	0.0019011406844106464	0.06666666666666667	0.12014462063650085	0.04600760456273764
soybn_Soy_SECwithStandards_virNOG_elut.tidy	Soy_SECwithStandards	SoySEC_standards_19a_03152018	ENOG411DSRQ	1	2.12163494494	soybn	0.0019011406844106464	0.009900990099009901	0.007822176425975054	0.013490285952393355
soybn_Soy_SECwithStandards_virNOG_elut.tidy	Soy_SECwithStandards	SoySEC_standards_19a_03152018	ENOG411DSRW	3	56.1352667842	soybn	0.005703422053231939	0.21428571428571427	0.2382812731708906	0.22956273764258558
soybn_Soy_SECwithStandards_virNOG_elut.tidy	Soy_SECwithStandards	SoySEC_standards_19a_03152018	ENOG411DSS7	1	18.6379326202	soybn	0.0019011406844106464	0.5	0.16473391318037195	0.11216730038022814
soybn_Soy_SECwithStandards_virNOG_elut.tidy	Soy_SECwithStandards	SoySEC_standards_19a_03152018	ENOG411DSS9	26	413.33890718	soybn	0.049429657794676805	0.9285714285714286	0.8638486524518885	0.6620043454644214
soybn_Soy_SECwithStandards_virNOG_elut.tidy	Soy_SECwithStandards	SoySEC_standards_19a_03152018	ENOG411DSSE	1	9.9699860568	soybn	0.0019011406844106464	0.3333333333333333	0.14709296082267595	0.22813688212927757
soybn_Soy_SECwithStandards_virNOG_elut.tidy	Soy_SECwithStandards	SoySEC_standards_19a_03152018	ENOG411DSSI	8	147.564586144	soybn	0.015209125475285171	1	0.9105061193680073	1
soybn_Soy_SECwithStandards_virNOG_elut.tidy	Soy_SECwithStandards	SoySEC_standards_19a_03152018	ENOG411DSSR	1	63.4023557751	soybn	0.0019011406844106464	0.038461538461538464	0.07541432753284011	0.028955835039485227
soybn_Soy_SECwithStandards_virNOG_elut.tidy	Soy_SECwithStandards	SoySEC_standards_19a_03152018	ENOG411DSSU	4	61.9268230908	soybn	0.0076045627376425855	1	0.5703873612490814	0.6539923954372624
soybn_Soy_SECwithStandards_virNOG_elut.tidy	Soy_SECwithStandards	SoySEC_standards_19a_03152018	ENOG411DSSZ	1	11.7437400354	soybn	0.0019011406844106464	0.2	0.0601212392016183	0.06749049429657794
soybn_Soy_SECwithStandards_virNOG_elut.tidy	Soy_SECwithStandards	SoySEC_standards_19a_03152018	ENOG411DST9	1	16.9816924213	soybn	0.0019011406844106464	1	0.20405848092871226	0.4296577946768061
soybn_Soy_SECwithStandards_virNOG_elut.tidy	Soy_SECwithStandards	SoySEC_standards_19a_03152018	ENOG411DSTD	4	85.1256694441	soybn	0.0076045627376425855	0.0425531914893617	0.02553082484043849	0.11357249132087949
soybn_Soy_SECwithStandards_virNOG_elut.tidy	Soy_SECwithStandards	SoySEC_standards_19a_03152018	ENOG411DSTG	1	27.4155558697	soybn	0.0019011406844106464	0.0018552875695732839	9.88076046268868e-4	0.0019011406844106464
soybn_Soy_SECwithStandards_virNOG_elut.tidy	Soy_SECwithStandards	SoySEC_standards_19a_03152018	ENOG411DSTP	1	43.8256354089	soybn	0.0019011406844106464	0.06666666666666667	0.056943846018751076	0.043013307984790874
soybn_Soy_SECwithStandards_virNOG_elut.tidy	Soy_SECwithStandards	SoySEC_standards_19a_03152018	ENOG411DSTS	1	12.5934352814	soybn	0.0019011406844106464	0.5	0.07051392685685996	0.14068441064638781
soybn_Soy_SECwithStandards_virNOG_elut.tidy	Soy_SECwithStandards	SoySEC_standards_19a_03152018	ENOG411DSTV	1	16.7242654664	soybn	0.0019011406844106464	1	0.4276234382319884	0.6958174904942965
soybn_Soy_SECwithStandards_virNOG_elut.tidy	Soy_SECwithStandards	SoySEC_standards_19a_03152018	ENOG411DSUJ	1	5.21083034735	soybn	0.0019011406844106464	0.043478260869565216	0.044236306399243294	0.06282030087617788
soybn_Soy_SECwithStandards_virNOG_elut.tidy	Soy_SECwithStandards	SoySEC_standards_19a_03152018	ENOG411DSUR	58	2154.00240219	soybn	0.11026615969581749	0.5686274509803921	0.3698988817684958	0.3740401103407142
soybn_Soy_SECwithStandards_virNOG_elut.tidy	Soy_SECwithStandards	SoySEC_standards_19a_03152018	ENOG411DSUX	97	2381.9787856	soybn	0.1844106463878327	0.6217948717948718	0.4470082279428563	1
soybn_Soy_SECwithStandards_virNOG_elut.tidy	Soy_SECwithStandards	SoySEC_standards_19a_03152018	ENOG411DSUY	1	93.5306182176	soybn	0.0019011406844106464	0.3333333333333333	0.215676098602229	0.2636248415716096
soybn_Soy_SECwithStandards_virNOG_elut.tidy	Soy_SECwithStandards	SoySEC_standards_19a_03152018	ENOG411DSUZ	56	1658.64330768	soybn	0.10646387832699619	0.509090909090909	0.42043967316708075	0.3802281368821292
soybn_Soy_SECwithStandards_virNOG_elut.tidy	Soy_SECwithStandards	SoySEC_standards_19a_03152018	ENOG411DSV2	31	892.953910527	soybn	0.058935361216730035	0.24603174603174602	0.18493387663175168	0.17267026882796344
soybn_Soy_SECwithStandards_virNOG_elut.tidy	Soy_SECwithStandards	SoySEC_standards_19a_03152018	ENOG411DSVF	7	225.886604667	soybn	0.013307984790874524	0.30434782608695654	0.24729784952587694	0.21697801289469335
soybn_Soy_SECwithStandards_virNOG_elut.tidy	Soy_SECwithStandards	SoySEC_standards_19a_03152018	ENOG411DSVP	120	1667.77792564	soybn	0.22813688212927757	1	1	0.6256481161424127
soybn_Soy_SECwithStandards_virNOG_elut.tidy	Soy_SECwithStandards	SoySEC_standards_19a_03152018	ENOG411DSVU	2	7.94286007198	soybn	0.0038022813688212928	0.6666666666666666	0.12085475700030911	0.3269961977186312
soybn_Soy_SECwithStandards_virNOG_elut.tidy	Soy_SECwithStandards	SoySEC_standards_19a_03152018	ENOG411DSW0	227	1975.83729549	soybn	0.43155893536121676	0.8972332015810277	0.831336203071995	0.6133646145133889
soybn_Soy_SECwithStandards_virNOG_elut.tidy	Soy_SECwithStandards	SoySEC_standards_19a_03152018	ENOG411DSW1	34	3817.38596802	soybn	0.06463878326996197	0.3655913978494624	0.2790379654931733	0.2321435872276054
soybn_Soy_SECwithStandards_virNOG_elut.tidy	Soy_SECwithStandards	SoySEC_standards_19a_03152018	ENOG411DSW9	2	42.7725654374	soybn	0.0038022813688212928	0.10526315789473684	0.1414400132447	0.16645542881284325
soybn_Soy_SECwithStandards_virNOG_elut.tidy	Soy_SECwithStandards	SoySEC_standards_19a_03152018	ENOG411DSWG	54	1481.6779656	soybn	0.10266159695817491	1	0.9259680761307755	1
soybn_Soy_SECwithStandards_virNOG_elut.tidy	Soy_SECwithStandards	SoySEC_standards_19a_03152018	ENOG411DSWP	1	55.5314236206	soybn	0.0019011406844106464	0.02	0.057602132855388705	0.025627376425855514
soybn_Soy_SECwithStandards_virNOG_elut.tidy	Soy_SECwithStandards	SoySEC_standards_19a_03152018	ENOG411DSWX	4	264.589304224	soybn	0.0076045627376425855	0.07692307692307693	0.06434311390356232	0.02646972799064054
soybn_Soy_SECwithStandards_virNOG_elut.tidy	Soy_SECwithStandards	SoySEC_standards_19a_03152018	ENOG411DSWZ	3	33.7956072592	soybn	0.005703422053231939	1	0.27622571048255695	0.3365019011406844
soybn_Soy_SECwithStandards_virNOG_elut.tidy	Soy_SECwithStandards	SoySEC_standards_19a_03152018	ENOG411DSX2	4	126.818844933	soybn	0.0076045627376425855	0.15384615384615385	0.1858588841068635	0.2222872184849371
soybn_Soy_SECwithStandards_virNOG_elut.tidy	Soy_SECwithStandards	SoySEC_standards_19a_03152018	ENOG411DSXU	1	25.9219637477	soybn	0.0019011406844106464	0.05555555555555555	0.029528024682922465	0.05761918689675343
soybn_Soy_SECwithStandards_virNOG_elut.tidy	Soy_SECwithStandards	SoySEC_standards_19a_03152018	ENOG411DSY0	1	40.4302918375	soybn	0.0019011406844106464	1	0.10289277082239855	0.14068441064638781
soybn_Soy_SECwithStandards_virNOG_elut.tidy	Soy_SECwithStandards	SoySEC_standards_19a_03152018	ENOG411DSY9	2	47.0678694772	soybn	0.0038022813688212928	0.125	0.17201197174414512	0.12309885931558935
soybn_Soy_SECwithStandards_virNOG_elut.tidy	Soy_SECwithStandards	SoySEC_standards_19a_03152018	ENOG411DSYA	12	592.270690921	soybn	0.022813688212927757	1	0.9406878815729183	0.6416349809885932
soybn_Soy_SECwithStandards_virNOG_elut.tidy	Soy_SECwithStandards	SoySEC_standards_19a_03152018	ENOG411DSYB	1	12.1213280755	soybn	0.0019011406844106464	1	0.13193751464722347	0.14068441064638781
soybn_Soy_SECwithStandards_virNOG_elut.tidy	Soy_SECwithStandards	SoySEC_standards_19a_03152018	ENOG411DSYD	2	147.781041474	soybn	0.0038022813688212928	0.2857142857142857	0.1766023999594599	0.13498098859315588
soybn_Soy_SECwithStandards_virNOG_elut.tidy	Soy_SECwithStandards	SoySEC_standards_19a_03152018	ENOG411DSYI	23	882.133854075	soybn	0.043726235741444866	0.14375	0.14287759403053277	0.14156368821292775
soybn_Soy_SECwithStandards_virNOG_elut.tidy	Soy_SECwithStandards	SoySEC_standards_19a_03152018	ENOG411DSYP	4	242.238546495	soybn	0.0076045627376425855	0.2857142857142857	0.18563727818859635	0.13796849538294406
soybn_Soy_SECwithStandards_virNOG_elut.tidy	Soy_SECwithStandards	SoySEC_standards_19a_03152018	ENOG411DSYT	5	139.700501767	soybn	0.009505703422053232	0.044642857142857144	0.04232466732205206	0.057203965236284626
soybn_Soy_SECwithStandards_virNOG_elut.tidy	Soy_SECwithStandards	SoySEC_standards_19a_03152018	ENOG411DSYY	1	104.591493588	soybn	0.0019011406844106464	1	0.2644995695238131	0.16920152091254753
soybn_Soy_SECwithStandards_virNOG_elut.tidy	Soy_SECwithStandards	SoySEC_standards_19a_03152018	ENOG411DSZ9	1	21.2124270332	soybn	0.0019011406844106464	1	0.10691346562669979	0.14068441064638781
soybn_Soy_SECwithStandards_virNOG_elut.tidy	Soy_SECwithStandards	SoySEC_standards_19a_03152018	ENOG411DSZM	4	124.202138229	soybn	0.0076045627376425855	0.06666666666666667	0.04940248498161029	0.08542458808618504
soybn_Soy_SECwithStandards_virNOG_elut.tidy	Soy_SECwithStandards	SoySEC_standards_19a_03152018	ENOG411DSZR	2	141.973809932	soybn	0.0038022813688212928	0.2857142857142857	0.16573542629021534	0.11216730038022814
soybn_Soy_SECwithStandards_virNOG_elut.tidy	Soy_SECwithStandards	SoySEC_standards_19a_03152018	ENOG411DSZV	4	37.4946838941	soybn	0.0076045627376425855	0.00904977375565611	0.008823673299618738	0.0076045627376425855
soybn_Soy_SECwithStandards_virNOG_elut.tidy	Soy_SECwithStandards	SoySEC_standards_19a_03152018	ENOG411DSZW	1	57.936918042	soybn	0.0019011406844106464	0.1111111111111111	0.15728763604040755	0.1400506970849176
soybn_Soy_SECwithStandards_virNOG_elut.tidy	Soy_SECwithStandards	SoySEC_standards_19a_03152018	ENOG411DT02	17	470.851452597	soybn	0.03231939163498099	0.5483870967741935	0.6190390054688993	0.5400466086103275
soybn_Soy_SECwithStandards_virNOG_elut.tidy	Soy_SECwithStandards	SoySEC_standards_19a_03152018	ENOG411DT08	11	192.475891353	soybn	0.02091254752851711	0.15492957746478872	0.1299848327300461	0.15257323408129383
soybn_Soy_SECwithStandards_virNOG_elut.tidy	Soy_SECwithStandards	SoySEC_standards_19a_03152018	ENOG411DT0J	24	362.209342491	soybn	0.045627376425855515	0.8275862068965517	0.7749569322955794	0.5900091779205454
soybn_Soy_SECwithStandards_virNOG_elut.tidy	Soy_SECwithStandards	SoySEC_standards_19a_03152018	ENOG411DT0N	1	43.6598241334	soybn	0.0019011406844106464	1	0.6475791760964894	0.42015209125475284
soybn_Soy_SECwithStandards_virNOG_elut.tidy	Soy_SECwithStandards	SoySEC_standards_19a_03152018	ENOG411DT0R	2	18.4060437427	soybn	0.0038022813688212928	0.18181818181818182	0.1265158406779411	0.08032319391634982
soybn_Soy_SECwithStandards_virNOG_elut.tidy	Soy_SECwithStandards	SoySEC_standards_19a_03152018	ENOG411DT0Y	115	238.284543714	soybn	0.21863117870722434	0.08518518518518518	0.09237433468543098	0.21863117870722434
soybn_Soy_SECwithStandards_virNOG_elut.tidy	Soy_SECwithStandards	SoySEC_standards_19a_03152018	ENOG411DT13	1	44.5928984807	soybn	0.0019011406844106464	0.2	0.05680783141267718	0.07984790874524715
soybn_Soy_SECwithStandards_virNOG_elut.tidy	Soy_SECwithStandards	SoySEC_standards_19a_03152018	ENOG411DT15	7	563.032684724	soybn	0.013307984790874524	0.13725490196078433	0.06827776760500841	0.04409900842466264
soybn_Soy_SECwithStandards_virNOG_elut.tidy	Soy_SECwithStandards	SoySEC_standards_19a_03152018	ENOG411DT16	1	83.4961457042	soybn	0.0019011406844106464	1	0.9654779056824938	0.7129277566539924
soybn_Soy_SECwithStandards_virNOG_elut.tidy	Soy_SECwithStandards	SoySEC_standards_19a_03152018	ENOG411DT1E	5	67.6065761581	soybn	0.009505703422053232	0.1282051282051282	0.09499600889581346	0.13871285734403604
soybn_Soy_SECwithStandards_virNOG_elut.tidy	Soy_SECwithStandards	SoySEC_standards_19a_03152018	ENOG411DT1Q	1	88.7491467926	soybn	0.0019011406844106464	0.125	0.14288877494194552	0.07984790874524715
soybn_Soy_SECwithStandards_virNOG_elut.tidy	Soy_SECwithStandards	SoySEC_standards_19a_03152018	ENOG411DT21	2	27.6663816123	soybn	0.0038022813688212928	0.06451612903225806	0.0590346877650993	0.06353489513062677
soybn_Soy_SECwithStandards_virNOG_elut.tidy	Soy_SECwithStandards	SoySEC_standards_19a_03152018	ENOG411DT22	1	17.3499194708	soybn	0.0019011406844106464	0.3333333333333333	0.06901417249986232	0.044993662864385296
soybn_Soy_SECwithStandards_virNOG_elut.tidy	Soy_SECwithStandards	SoySEC_standards_19a_03152018	ENOG411DT28	7	120.116752397	soybn	0.013307984790874524	0.020588235294117647	0.020248582817464663	0.02638112279132185
soybn_Soy_SECwithStandards_virNOG_elut.tidy	Soy_SECwithStandards	SoySEC_standards_19a_03152018	ENOG411DT2F	1	202.512890761	soybn	0.0019011406844106464	0.04	0.02830262766051745	0.012851711026615968
soybn_Soy_SECwithStandards_virNOG_elut.tidy	Soy_SECwithStandards	SoySEC_standards_19a_03152018	ENOG411DT2P	1	69.6363812092	soybn	0.0019011406844106464	0.025	0.04817461520297304	0.03203422053231939
soybn_Soy_SECwithStandards_virNOG_elut.tidy	Soy_SECwithStandards	SoySEC_standards_19a_03152018	ENOG411DT2Y	15	1231.8498846	soybn	0.028517110266159697	0.25	0.18109603002758487	0.2390583286141898
soybn_Soy_SECwithStandards_virNOG_elut.tidy	Soy_SECwithStandards	SoySEC_standards_19a_03152018	ENOG411DT32	37	2954.25391037	soybn	0.07034220532319392	0.5138888888888888	0.43084142434193407	0.9475508834712592
soybn_Soy_SECwithStandards_virNOG_elut.tidy	Soy_SECwithStandards	SoySEC_standards_19a_03152018	ENOG411DT3B	9	406.621759992	soybn	0.017110266159695818	0.14754098360655737	0.15809312249709848	0.11107648195474663
soybn_Soy_SECwithStandards_virNOG_elut.tidy	Soy_SECwithStandards	SoySEC_standards_19a_03152018	ENOG411DT3P	5	3.6094940833	soybn	0.009505703422053232	0.7142857142857143	0.11234240283335453	0.2344740177439797
soybn_Soy_SECwithStandards_virNOG_elut.tidy	Soy_SECwithStandards	SoySEC_standards_19a_03152018	ENOG411DT3R	1	1.69666461253	soybn	0.0019011406844106464	0.5	0.032437507666430124	0.14448669201520914
soybn_Soy_SECwithStandards_virNOG_elut.tidy	Soy_SECwithStandards	SoySEC_standards_19a_03152018	ENOG411DT3X	41	2012.32588919	soybn	0.0779467680608365	0.6721311475409836	0.41552261534751017	0.2159508820046126
soybn_Soy_SECwithStandards_virNOG_elut.tidy	Soy_SECwithStandards	SoySEC_standards_19a_03152018	ENOG411DT40	2	32.0855754537	soybn	0.0038022813688212928	0.11764705882352941	0.07506875926833584	0.08314321926489227
soybn_Soy_SECwithStandards_virNOG_elut.tidy	Soy_SECwithStandards	SoySEC_standards_19a_03152018	ENOG411DT41	17	225.841146273	soybn	0.03231939163498099	0.4358974358974359	0.447507139666418	0.32650872574826945
soybn_Soy_SECwithStandards_virNOG_elut.tidy	Soy_SECwithStandards	SoySEC_standards_19a_03152018	ENOG411DT42	1	8.04388795728	soybn	0.0019011406844106464	0.3333333333333333	0.04573148799555527	0.13688212927756654
soybn_Soy_SECwithStandards_virNOG_elut.tidy	Soy_SECwithStandards	SoySEC_standards_19a_03152018	ENOG411DT4K	5	132.159467647	soybn	0.009505703422053232	0.16129032258064516	0.1335715643689261	0.10693916349809886
soybn_Soy_SECwithStandards_virNOG_elut.tidy	Soy_SECwithStandards	SoySEC_standards_19a_03152018	ENOG411DT4Q	1	18.8239707494	soybn	0.0019011406844106464	1	0.13975068899214782	0.2870722433460076
soybn_Soy_SECwithStandards_virNOG_elut.tidy	Soy_SECwithStandards	SoySEC_standards_19a_03152018	ENOG411DT4W	1	9.10817462257	soybn	0.0019011406844106464	0.02857142857142857	0.04133091907734347	0.035850081477457905
soybn_Soy_SECwithStandards_virNOG_elut.tidy	Soy_SECwithStandards	SoySEC_standards_19a_03152018	ENOG411DT54	1	12.353361092	soybn	0.0019011406844106464	0.5	0.09874646478045587	0.0817490494296578
soybn_Soy_SECwithStandards_virNOG_elut.tidy	Soy_SECwithStandards	SoySEC_standards_19a_03152018	ENOG411DT58	1	37.0117764961	soybn	0.0019011406844106464	1	0.3973894858201553	0.19011406844106463
soybn_Soy_SECwithStandards_virNOG_elut.tidy	Soy_SECwithStandards	SoySEC_standards_19a_03152018	ENOG411DT5G	23	452.093876606	soybn	0.043726235741444866	1	1	1
soybn_Soy_SECwithStandards_virNOG_elut.tidy	Soy_SECwithStandards	SoySEC_standards_19a_03152018	ENOG411DT5I	1	28.4903940784	soybn	0.0019011406844106464	0.5	0.14611060117014263	0.3060836501901141
soybn_Soy_SECwithStandards_virNOG_elut.tidy	Soy_SECwithStandards	SoySEC_standards_19a_03152018	ENOG411DT5T	10	106.022532875	soybn	0.019011406844106463	0.5882352941176471	0.3258512794577809	0.39923954372623577
soybn_Soy_SECwithStandards_virNOG_elut.tidy	Soy_SECwithStandards	SoySEC_standards_19a_03152018	ENOG411DT5U	4	12.3805644275	soybn	0.0076045627376425855	1	0.3543908797334877	0.4638783269961977
soybn_Soy_SECwithStandards_virNOG_elut.tidy	Soy_SECwithStandards	SoySEC_standards_19a_03152018	ENOG411DT6G	1	40.7393784249	soybn	0.0019011406844106464	1	0.25739320099153873	0.1768060836501901
soybn_Soy_SECwithStandards_virNOG_elut.tidy	Soy_SECwithStandards	SoySEC_standards_19a_03152018	ENOG411DT6H	20	3433.30126611	soybn	0.03802281368821293	1	1	1
soybn_Soy_SECwithStandards_virNOG_elut.tidy	Soy_SECwithStandards	SoySEC_standards_19a_03152018	ENOG411DT6N	2	831.26835829	soybn	0.0038022813688212928	0.13333333333333333	0.11035161049760844	0.08460076045627377
soybn_Soy_SECwithStandards_virNOG_elut.tidy	Soy_SECwithStandards	SoySEC_standards_19a_03152018	ENOG411DT6S	3	54.9601826215	soybn	0.005703422053231939	0.75	0.24860313943496695	0.1682509505703422
soybn_Soy_SECwithStandards_virNOG_elut.tidy	Soy_SECwithStandards	SoySEC_standards_19a_03152018	ENOG411DT6T	28	540.523286115	soybn	0.053231939163498096	1	0.9454680009033253	0.5633713561470215
soybn_Soy_SECwithStandards_virNOG_elut.tidy	Soy_SECwithStandards	SoySEC_standards_19a_03152018	ENOG411DT6V	2	30.6790405184	soybn	0.0038022813688212928	0.13333333333333333	0.1968277135443556	0.17084917617237008
soybn_Soy_SECwithStandards_virNOG_elut.tidy	Soy_SECwithStandards	SoySEC_standards_19a_03152018	ENOG411DT6Y	12	190.426047121	soybn	0.022813688212927757	0.3870967741935484	0.4226987477830542	0.505580767815528
soybn_Soy_SECwithStandards_virNOG_elut.tidy	Soy_SECwithStandards	SoySEC_standards_19a_03152018	ENOG411DT75	1	9.63684408442	soybn	0.0019011406844106464	0.5	0.07347985502416139	0.14068441064638781
soybn_Soy_SECwithStandards_virNOG_elut.tidy	Soy_SECwithStandards	SoySEC_standards_19a_03152018	ENOG411DT7F	7	86.9170253694	soybn	0.013307984790874524	0.30434782608695654	0.22471093109739415	0.1469664407340056
soybn_Soy_SECwithStandards_virNOG_elut.tidy	Soy_SECwithStandards	SoySEC_standards_19a_03152018	ENOG411DT7J	1	16.1031411715	soybn	0.0019011406844106464	0.5	0.06454504307554727	0.17110266159695817
soybn_Soy_SECwithStandards_virNOG_elut.tidy	Soy_SECwithStandards	SoySEC_standards_19a_03152018	ENOG411DT7X	1	9.25221321489	soybn	0.0019011406844106464	0.5	0.05343989456322361	0.07034220532319391
soybn_Soy_SECwithStandards_virNOG_elut.tidy	Soy_SECwithStandards	SoySEC_standards_19a_03152018	ENOG411DT7Z	5	70.2541713769	soybn	0.009505703422053232	1	0.40340651922217724	0.8555133079847909
soybn_Soy_SECwithStandards_virNOG_elut.tidy	Soy_SECwithStandards	SoySEC_standards_19a_03152018	ENOG411DT84	3	47.08552931	soybn	0.005703422053231939	1	0.35019368537897816	0.2167300380228137
soybn_Soy_SECwithStandards_virNOG_elut.tidy	Soy_SECwithStandards	SoySEC_standards_19a_03152018	ENOG411DT88	4	124.853414456	soybn	0.0076045627376425855	0.027586206896551724	0.02652816740249509	0.03534810541497312
soybn_Soy_SECwithStandards_virNOG_elut.tidy	Soy_SECwithStandards	SoySEC_standards_19a_03152018	ENOG411DT89	33	1427.75490494	soybn	0.06273764258555133	0.6875	0.750735152097126	0.7378492312778971
soybn_Soy_SECwithStandards_virNOG_elut.tidy	Soy_SECwithStandards	SoySEC_standards_19a_03152018	ENOG411DT8H	41	976.910497248	soybn	0.0779467680608365	0.4939759036144578	0.4290324307405532	0.28905259822560203
soybn_Soy_SECwithStandards_virNOG_elut.tidy	Soy_SECwithStandards	SoySEC_standards_19a_03152018	ENOG411DT8I	1	12.0769596529	soybn	0.0019011406844106464	0.5	0.11206197932079902	0.14448669201520914
soybn_Soy_SECwithStandards_virNOG_elut.tidy	Soy_SECwithStandards	SoySEC_standards_19a_03152018	ENOG411DT8K	2	64.6546661481	soybn	0.0038022813688212928	0.25	0.07450929476152143	0.048162230671736375
soybn_Soy_SECwithStandards_virNOG_elut.tidy	Soy_SECwithStandards	SoySEC_standards_19a_03152018	ENOG411DT8M	1	7.50224296596	soybn	0.0019011406844106464	1	0.14030832384884256	0.1768060836501901
soybn_Soy_SECwithStandards_virNOG_elut.tidy	Soy_SECwithStandards	SoySEC_standards_19a_03152018	ENOG411DT8S	23	328.234826275	soybn	0.043726235741444866	0.0444015444015444	0.03740759747576554	0.043726235741444866
soybn_Soy_SECwithStandards_virNOG_elut.tidy	Soy_SECwithStandards	SoySEC_standards_19a_03152018	ENOG411DT8W	37	896.761020647	soybn	0.07034220532319392	0.7872340425531915	0.5358400899944891	1
soybn_Soy_SECwithStandards_virNOG_elut.tidy	Soy_SECwithStandards	SoySEC_standards_19a_03152018	ENOG411DT9A	8	110.785900396	soybn	0.015209125475285171	0.6153846153846154	0.7364108592122109	0.6329336063176367
soybn_Soy_SECwithStandards_virNOG_elut.tidy	Soy_SECwithStandards	SoySEC_standards_19a_03152018	ENOG411DT9E	1	14.4824213776	soybn	0.0019011406844106464	0.04	0.02302390853727695	0.04114068441064639
soybn_Soy_SECwithStandards_virNOG_elut.tidy	Soy_SECwithStandards	SoySEC_standards_19a_03152018	ENOG411DT9J	3	102.340229964	soybn	0.005703422053231939	0.375	0.15883086690893827	0.2167300380228137
soybn_Soy_SECwithStandards_virNOG_elut.tidy	Soy_SECwithStandards	SoySEC_standards_19a_03152018	ENOG411DT9P	11	198.234884227	soybn	0.02091254752851711	0.05263157894736842	0.031819627597119184	0.05567259274483608
soybn_Soy_SECwithStandards_virNOG_elut.tidy	Soy_SECwithStandards	SoySEC_standards_19a_03152018	ENOG411DT9S	6	67.4797959354	soybn	0.011406844106463879	1	0.5421905513380368	0.5703422053231939
soybn_Soy_SECwithStandards_virNOG_elut.tidy	Soy_SECwithStandards	SoySEC_standards_19a_03152018	ENOG411DT9U	10	366.293083355	soybn	0.019011406844106463	0.3225806451612903	0.4786759647992088	0.24285539065374706
soybn_Soy_SECwithStandards_virNOG_elut.tidy	Soy_SECwithStandards	SoySEC_standards_19a_03152018	ENOG411DTA2	2	52.0951547226	soybn	0.0038022813688212928	1	0.20217663508482223	0.4600760456273764
soybn_Soy_SECwithStandards_virNOG_elut.tidy	Soy_SECwithStandards	SoySEC_standards_19a_03152018	ENOG411DTAM	4	122.350648268	soybn	0.0076045627376425855	0.07547169811320754	0.053702421715107154	0.024248511370973527
soybn_Soy_SECwithStandards_virNOG_elut.tidy	Soy_SECwithStandards	SoySEC_standards_19a_03152018	ENOG411DTAR	1	88.7023490311	soybn	0.0019011406844106464	1	1	1
soybn_Soy_SECwithStandards_virNOG_elut.tidy	Soy_SECwithStandards	SoySEC_standards_19a_03152018	ENOG411DTB0	1	20.7106692172	soybn	0.0019011406844106464	0.14285714285714285	0.14264730234991968	0.09071156979902227
soybn_Soy_SECwithStandards_virNOG_elut.tidy	Soy_SECwithStandards	SoySEC_standards_19a_03152018	ENOG411DTBD	1	123.847098275	soybn	0.0019011406844106464	0.5	0.5615087230392855	0.3745247148288974
soybn_Soy_SECwithStandards_virNOG_elut.tidy	Soy_SECwithStandards	SoySEC_standards_19a_03152018	ENOG411DTBK	6	39.5052061695	soybn	0.011406844106463879	0.35294117647058826	0.29103540924614163	0.12144934019235071
soybn_Soy_SECwithStandards_virNOG_elut.tidy	Soy_SECwithStandards	SoySEC_standards_19a_03152018	ENOG411DTBN	5	1306.6270969	soybn	0.009505703422053232	0.45454545454545453	0.37518877094916925	0.3010139416983523
soybn_Soy_SECwithStandards_virNOG_elut.tidy	Soy_SECwithStandards	SoySEC_standards_19a_03152018	ENOG411DTBZ	7	140.250992858	soybn	0.013307984790874524	1	1	1
soybn_Soy_SECwithStandards_virNOG_elut.tidy	Soy_SECwithStandards	SoySEC_standards_19a_03152018	ENOG411DTC5	1	3.8511686563	soybn	0.0019011406844106464	0.25	0.030314038446626786	0.039923954372623575
soybn_Soy_SECwithStandards_virNOG_elut.tidy	Soy_SECwithStandards	SoySEC_standards_19a_03152018	ENOG411DTCE	2	54.8835673608	soybn	0.0038022813688212928	0.16666666666666666	0.193895014842914	0.24081115335868186
soybn_Soy_SECwithStandards_virNOG_elut.tidy	Soy_SECwithStandards	SoySEC_standards_19a_03152018	ENOG411DTCQ	1	6.88282022588	soybn	0.0019011406844106464	0.043478260869565216	0.06764643968305324	0.057911670078970454
soybn_Soy_SECwithStandards_virNOG_elut.tidy	Soy_SECwithStandards	SoySEC_standards_19a_03152018	ENOG411DTCX	3	286.486935887	soybn	0.005703422053231939	0.17647058823529413	0.1559862835678378	0.2261239096399016
soybn_Soy_SECwithStandards_virNOG_elut.tidy	Soy_SECwithStandards	SoySEC_standards_19a_03152018	ENOG411DTD0	1	26.0917317934	soybn	0.0019011406844106464	0.3333333333333333	0.38110969961151714	0.2376425855513308
soybn_Soy_SECwithStandards_virNOG_elut.tidy	Soy_SECwithStandards	SoySEC_standards_19a_03152018	ENOG411DTDR	1	232.397605543	soybn	0.0019011406844106464	0.16666666666666666	0.09892601506081954	0.12484157160963244
soybn_Soy_SECwithStandards_virNOG_elut.tidy	Soy_SECwithStandards	SoySEC_standards_19a_03152018	ENOG411DTE0	18	409.4829795	soybn	0.034220532319391636	1	1	0.987130739982451
soybn_Soy_SECwithStandards_virNOG_elut.tidy	Soy_SECwithStandards	SoySEC_standards_19a_03152018	ENOG411DTEA	132	2568.62116217	soybn	0.2509505703422053	1	0.5778788208069529	0.3217315004387247
soybn_Soy_SECwithStandards_virNOG_elut.tidy	Soy_SECwithStandards	SoySEC_standards_19a_03152018	ENOG411DTEJ	2	40.2650085105	soybn	0.0038022813688212928	0.6666666666666666	0.4912065774807381	0.2737642585551331
soybn_Soy_SECwithStandards_virNOG_elut.tidy	Soy_SECwithStandards	SoySEC_standards_19a_03152018	ENOG411DTET	7	59.7783014666	soybn	0.013307984790874524	0.14893617021276595	0.1235006409181394	0.17675733645315392
soybn_Soy_SECwithStandards_virNOG_elut.tidy	Soy_SECwithStandards	SoySEC_standards_19a_03152018	ENOG411DTEX	1	42.7602685811	soybn	0.0019011406844106464	0.027777777777777776	0.012030127954338039	0.030114068441064637
soybn_Soy_SECwithStandards_virNOG_elut.tidy	Soy_SECwithStandards	SoySEC_standards_19a_03152018	ENOG411DTF1	2	7.03190618969	soybn	0.0038022813688212928	0.11764705882352941	0.15104468721830006	0.07738760903600983
soybn_Soy_SECwithStandards_virNOG_elut.tidy	Soy_SECwithStandards	SoySEC_standards_19a_03152018	ENOG411DTFC	1	77.6619846373	soybn	0.0019011406844106464	1	1	1
soybn_Soy_SECwithStandards_virNOG_elut.tidy	Soy_SECwithStandards	SoySEC_standards_19a_03152018	ENOG411DTFI	1	19.5311644479	soybn	0.0019011406844106464	0.3333333333333333	0.20064988501994416	0.11216730038022814
soybn_Soy_SECwithStandards_virNOG_elut.tidy	Soy_SECwithStandards	SoySEC_standards_19a_03152018	ENOG411DTFQ	57	2002.61222725	soybn	0.10836501901140684	0.4789915966386555	0.49007266596638327	0.39970703733715635
soybn_Soy_SECwithStandards_virNOG_elut.tidy	Soy_SECwithStandards	SoySEC_standards_19a_03152018	ENOG411DTFT	1	61.4887555319	soybn	0.0019011406844106464	0.2	0.16444419094493723	0.5832699619771863
soybn_Soy_SECwithStandards_virNOG_elut.tidy	Soy_SECwithStandards	SoySEC_standards_19a_03152018	ENOG411DTFW	19	173.830262206	soybn	0.03612167300380228	0.3333333333333333	0.2959349629177562	0.19945445528186473
soybn_Soy_SECwithStandards_virNOG_elut.tidy	Soy_SECwithStandards	SoySEC_standards_19a_03152018	ENOG411DTG3	2	73.7069424148	soybn	0.0038022813688212928	0.2857142857142857	0.24903853294176725	0.37316675719717546
soybn_Soy_SECwithStandards_virNOG_elut.tidy	Soy_SECwithStandards	SoySEC_standards_19a_03152018	ENOG411DTG7	32	703.871761738	soybn	0.060836501901140684	0.45714285714285713	0.4961946051570368	0.45019011406844106
soybn_Soy_SECwithStandards_virNOG_elut.tidy	Soy_SECwithStandards	SoySEC_standards_19a_03152018	ENOG411DTGA	133	365.196794951	soybn	0.25285171102661597	0.7916666666666666	0.7523856210230104	0.5644011406844106
soybn_Soy_SECwithStandards_virNOG_elut.tidy	Soy_SECwithStandards	SoySEC_standards_19a_03152018	ENOG411DTGC	3	8.93615313616	soybn	0.005703422053231939	0.125	0.0931258868657593	0.07582196376649519
soybn_Soy_SECwithStandards_virNOG_elut.tidy	Soy_SECwithStandards	SoySEC_standards_19a_03152018	ENOG411DTGD	1	13.5486863151	soybn	0.0019011406844106464	0.02	0.016842750492076234	0.016730038022813688
soybn_Soy_SECwithStandards_virNOG_elut.tidy	Soy_SECwithStandards	SoySEC_standards_19a_03152018	ENOG411DTGI	1	16.4023440351	soybn	0.0019011406844106464	0.006060606060606061	0.0035909440890959524	0.006402131877417048
soybn_Soy_SECwithStandards_virNOG_elut.tidy	Soy_SECwithStandards	SoySEC_standards_19a_03152018	ENOG411DTGP	6	159.977317948	soybn	0.011406844106463879	1	1	0.8555133079847909
soybn_Soy_SECwithStandards_virNOG_elut.tidy	Soy_SECwithStandards	SoySEC_standards_19a_03152018	ENOG411DTGU	5	143.686436141	soybn	0.009505703422053232	0.11363636363636363	0.12655975759184274	0.11190805392326306
soybn_Soy_SECwithStandards_virNOG_elut.tidy	Soy_SECwithStandards	SoySEC_standards_19a_03152018	ENOG411DTH1	4	230.239113851	soybn	0.0076045627376425855	0.01556420233463035	0.018667530744029735	0.022488201091861344
soybn_Soy_SECwithStandards_virNOG_elut.tidy	Soy_SECwithStandards	SoySEC_standards_19a_03152018	ENOG411DTH3	2	11.788729264	soybn	0.0038022813688212928	0.2222222222222222	0.09552578741192516	0.09569074778200252
soybn_Soy_SECwithStandards_virNOG_elut.tidy	Soy_SECwithStandards	SoySEC_standards_19a_03152018	ENOG411DTH9	5	116.850872372	soybn	0.009505703422053232	0.1	0.09295222986063721	0.09847908745247148
soybn_Soy_SECwithStandards_virNOG_elut.tidy	Soy_SECwithStandards	SoySEC_standards_19a_03152018	ENOG411DTHN	2	23.0150046496	soybn	0.0038022813688212928	0.4	0.29411588688375045	0.26996197718631176
soybn_Soy_SECwithStandards_virNOG_elut.tidy	Soy_SECwithStandards	SoySEC_standards_19a_03152018	ENOG411DTHV	3	103.189828647	soybn	0.005703422053231939	0.2727272727272727	0.3108227652517832	0.28050466643622535
soybn_Soy_SECwithStandards_virNOG_elut.tidy	Soy_SECwithStandards	SoySEC_standards_19a_03152018	ENOG411DTHX	4	136.370233082	soybn	0.0076045627376425855	0.0547945205479452	0.06062146130835548	0.05054797584433012
soybn_Soy_SECwithStandards_virNOG_elut.tidy	Soy_SECwithStandards	SoySEC_standards_19a_03152018	ENOG411DTI0	1	24.0930562982	soybn	0.0019011406844106464	0.16666666666666666	0.11961701685912629	0.12547528517110265
soybn_Soy_SECwithStandards_virNOG_elut.tidy	Soy_SECwithStandards	SoySEC_standards_19a_03152018	ENOG411DTI1	2	59.6351443984	soybn	0.0038022813688212928	0.006993006993006993	0.007502030513554057	0.008273095725567208
soybn_Soy_SECwithStandards_virNOG_elut.tidy	Soy_SECwithStandards	SoySEC_standards_19a_03152018	ENOG411DTIB	1	33.8766140836	soybn	0.0019011406844106464	0.3333333333333333	0.2095669529587752	0.21166032953105196
soybn_Soy_SECwithStandards_virNOG_elut.tidy	Soy_SECwithStandards	SoySEC_standards_19a_03152018	ENOG411DTIM	1	18.4127951572	soybn	0.0019011406844106464	1	0.11826182675759585	0.16920152091254753
soybn_Soy_SECwithStandards_virNOG_elut.tidy	Soy_SECwithStandards	SoySEC_standards_19a_03152018	ENOG411DTJ7	1	24.9461462529	soybn	0.0019011406844106464	0.3333333333333333	0.19245234290053226	0.2300380228136882
soybn_Soy_SECwithStandards_virNOG_elut.tidy	Soy_SECwithStandards	SoySEC_standards_19a_03152018	ENOG411DTJ9	1	19.3832929037	soybn	0.0019011406844106464	1	0.14491602624724223	0.344106463878327
soybn_Soy_SECwithStandards_virNOG_elut.tidy	Soy_SECwithStandards	SoySEC_standards_19a_03152018	ENOG411DTJA	1	20.7247284089	soybn	0.0019011406844106464	1	0.3427963925840405	0.32129277566539927
soybn_Soy_SECwithStandards_virNOG_elut.tidy	Soy_SECwithStandards	SoySEC_standards_19a_03152018	ENOG411DTJJ	20	803.058150553	soybn	0.03802281368821293	1	1	1
soybn_Soy_SECwithStandards_virNOG_elut.tidy	Soy_SECwithStandards	SoySEC_standards_19a_03152018	ENOG411DTJM	17	352.219499521	soybn	0.03231939163498099	0.7391304347826086	0.502584033298293	0.25433956025789384
soybn_Soy_SECwithStandards_virNOG_elut.tidy	Soy_SECwithStandards	SoySEC_standards_19a_03152018	ENOG411DTJP	3	97.4467201175	soybn	0.005703422053231939	0.08333333333333333	0.08454408282554847	0.10678073510773131
soybn_Soy_SECwithStandards_virNOG_elut.tidy	Soy_SECwithStandards	SoySEC_standards_19a_03152018	ENOG411DTK4	1	128.854117925	soybn	0.0019011406844106464	0.3333333333333333	0.06954200844415805	0.14448669201520914
soybn_Soy_SECwithStandards_virNOG_elut.tidy	Soy_SECwithStandards	SoySEC_standards_19a_03152018	ENOG411DTK7	1	24.7112831444	soybn	0.0019011406844106464	0.25	0.11933846301473953	0.09505703422053231
soybn_Soy_SECwithStandards_virNOG_elut.tidy	Soy_SECwithStandards	SoySEC_standards_19a_03152018	ENOG411DTK8	1	79.6274728922	soybn	0.0019011406844106464	1	0.2996668016446573	0.13498098859315588
soybn_Soy_SECwithStandards_virNOG_elut.tidy	Soy_SECwithStandards	SoySEC_standards_19a_03152018	ENOG411DTKE	14	288.775887753	soybn	0.026615969581749048	1	1	1
soybn_Soy_SECwithStandards_virNOG_elut.tidy	Soy_SECwithStandards	SoySEC_standards_19a_03152018	ENOG411DTKF	1	23.1546332263	soybn	0.0019011406844106464	0.5	0.15463458852312484	0.07034220532319391
soybn_Soy_SECwithStandards_virNOG_elut.tidy	Soy_SECwithStandards	SoySEC_standards_19a_03152018	ENOG411DTKG	1	37.0561119855	soybn	0.0019011406844106464	1	0.12835222803644178	0.2376425855513308
soybn_Soy_SECwithStandards_virNOG_elut.tidy	Soy_SECwithStandards	SoySEC_standards_19a_03152018	ENOG411DTKQ	1	24.4345375755	soybn	0.0019011406844106464	1	0.11953770882186084	0.07984790874524715
soybn_Soy_SECwithStandards_virNOG_elut.tidy	Soy_SECwithStandards	SoySEC_standards_19a_03152018	ENOG411DTKV	3	139.24516726	soybn	0.005703422053231939	0.10344827586206896	0.13390536884254478	0.10187491805428085
soybn_Soy_SECwithStandards_virNOG_elut.tidy	Soy_SECwithStandards	SoySEC_standards_19a_03152018	ENOG411DTKW	10	92.7153672138	soybn	0.019011406844106463	0.08333333333333333	0.07138894749579706	0.12558496636443403
soybn_Soy_SECwithStandards_virNOG_elut.tidy	Soy_SECwithStandards	SoySEC_standards_19a_03152018	ENOG411DTKX	10	179.734366354	soybn	0.019011406844106463	0.7142857142857143	0.3562659637532516	0.2344740177439797
soybn_Soy_SECwithStandards_virNOG_elut.tidy	Soy_SECwithStandards	SoySEC_standards_19a_03152018	ENOG411DTMP	4	84.9776357994	soybn	0.0076045627376425855	0.4444444444444444	0.42646803598169863	0.5627376425855513
soybn_Soy_SECwithStandards_virNOG_elut.tidy	Soy_SECwithStandards	SoySEC_standards_19a_03152018	ENOG411DTN4	22	2256.5373764	soybn	0.04182509505703422	0.2972972972972973	0.2176758153375934	0.1887781317439112
soybn_Soy_SECwithStandards_virNOG_elut.tidy	Soy_SECwithStandards	SoySEC_standards_19a_03152018	ENOG411DTNH	1	91.3851862323	soybn	0.0019011406844106464	1	0.16764946253392202	0.17110266159695817
soybn_Soy_SECwithStandards_virNOG_elut.tidy	Soy_SECwithStandards	SoySEC_standards_19a_03152018	ENOG411DTNI	6	144.122546073	soybn	0.011406844106463879	0.3157894736842105	0.235855265296471	0.15249149489693817
soybn_Soy_SECwithStandards_virNOG_elut.tidy	Soy_SECwithStandards	SoySEC_standards_19a_03152018	ENOG411DTNU	1	7.9878876234	soybn	0.0019011406844106464	0.5	0.07114408372000632	0.09505703422053231
soybn_Soy_SECwithStandards_virNOG_elut.tidy	Soy_SECwithStandards	SoySEC_standards_19a_03152018	ENOG411DTNX	7	583.496757303	soybn	0.013307984790874524	0.30434782608695654	0.21377866830064868	0.10222951952989975
soybn_Soy_SECwithStandards_virNOG_elut.tidy	Soy_SECwithStandards	SoySEC_standards_19a_03152018	ENOG411DTP1	1	13.3502471299	soybn	0.0019011406844106464	0.25	0.29141062924395583	0.12072243346007605
soybn_Soy_SECwithStandards_virNOG_elut.tidy	Soy_SECwithStandards	SoySEC_standards_19a_03152018	ENOG411DTPF	24	891.195471636	soybn	0.045627376425855515	0.5454545454545454	0.360378918763851	0.35879709643968205
soybn_Soy_SECwithStandards_virNOG_elut.tidy	Soy_SECwithStandards	SoySEC_standards_19a_03152018	ENOG411DTQ7	127	3525.41137912	soybn	0.2414448669201521	0.37797619047619047	0.3025989328102404	0.2989317399963788
soybn_Soy_SECwithStandards_virNOG_elut.tidy	Soy_SECwithStandards	SoySEC_standards_19a_03152018	ENOG411DTQ9	2	56.6535554397	soybn	0.0038022813688212928	0.06451612903225806	0.05501254420322241	0.06353489513062677
soybn_Soy_SECwithStandards_virNOG_elut.tidy	Soy_SECwithStandards	SoySEC_standards_19a_03152018	ENOG411DTQA	1	32.6888939665	soybn	0.0019011406844106464	0.0625	0.051302298780512574	0.07034220532319391
soybn_Soy_SECwithStandards_virNOG_elut.tidy	Soy_SECwithStandards	SoySEC_standards_19a_03152018	ENOG411DTQC	1	19.7057295441	soybn	0.0019011406844106464	1	0.09161124782259443	0.14068441064638781
soybn_Soy_SECwithStandards_virNOG_elut.tidy	Soy_SECwithStandards	SoySEC_standards_19a_03152018	ENOG411DTQI	1	8.57963471731	soybn	0.0019011406844106464	0.5	0.39489777017372807	0.34030418250950567
soybn_Soy_SECwithStandards_virNOG_elut.tidy	Soy_SECwithStandards	SoySEC_standards_19a_03152018	ENOG411DTQY	1	6.76254923797	soybn	0.0019011406844106464	1	0.22653362879020447	0.2509505703422053
soybn_Soy_SECwithStandards_virNOG_elut.tidy	Soy_SECwithStandards	SoySEC_standards_19a_03152018	ENOG411DTRJ	10	129.956787104	soybn	0.019011406844106463	1	0.5909643554309125	0.34220532319391633
soybn_Soy_SECwithStandards_virNOG_elut.tidy	Soy_SECwithStandards	SoySEC_standards_19a_03152018	ENOG411DTRV	1	21.3064018665	soybn	0.0019011406844106464	1	0.47685375694500776	0.42015209125475284
soybn_Soy_SECwithStandards_virNOG_elut.tidy	Soy_SECwithStandards	SoySEC_standards_19a_03152018	ENOG411DTS2	1	39.9273419216	soybn	0.0019011406844106464	0.14285714285714285	0.09338944985325674	0.07984790874524715
soybn_Soy_SECwithStandards_virNOG_elut.tidy	Soy_SECwithStandards	SoySEC_standards_19a_03152018	ENOG411DTSG	1	21.4806852109	soybn	0.0019011406844106464	0.2	0.1017073406034322	0.08555133079847908
soybn_Soy_SECwithStandards_virNOG_elut.tidy	Soy_SECwithStandards	SoySEC_standards_19a_03152018	ENOG411DTSJ	1	27.3831527215	soybn	0.0019011406844106464	0.022222222222222223	0.02950870833709738	0.009505703422053232
soybn_Soy_SECwithStandards_virNOG_elut.tidy	Soy_SECwithStandards	SoySEC_standards_19a_03152018	ENOG411DTSV	1	27.5264282939	soybn	0.0019011406844106464	1	0.14823741950398736	0.17110266159695817
soybn_Soy_SECwithStandards_virNOG_elut.tidy	Soy_SECwithStandards	SoySEC_standards_19a_03152018	ENOG411DTSZ	2	39.9934103307	soybn	0.0038022813688212928	1	0.40659006403217507	0.34220532319391633
soybn_Soy_SECwithStandards_virNOG_elut.tidy	Soy_SECwithStandards	SoySEC_standards_19a_03152018	ENOG411DTT2	1	98.9718480391	soybn	0.0019011406844106464	0.01098901098901099	0.03420095205743976	0.008273095725567208
soybn_Soy_SECwithStandards_virNOG_elut.tidy	Soy_SECwithStandards	SoySEC_standards_19a_03152018	ENOG411DTT4	1	38.9542653101	soybn	0.0019011406844106464	0.015151515151515152	0.015775510158131827	0.011406844106463879
soybn_Soy_SECwithStandards_virNOG_elut.tidy	Soy_SECwithStandards	SoySEC_standards_19a_03152018	ENOG411DTT6	14	2641.00097393	soybn	0.026615969581749048	0.25	0.2301425794193324	0.15874524714828897
soybn_Soy_SECwithStandards_virNOG_elut.tidy	Soy_SECwithStandards	SoySEC_standards_19a_03152018	ENOG411DTT8	1	31.1929674896	soybn	0.0019011406844106464	0.018867924528301886	0.013276064338501656	0.024643087739436114
soybn_Soy_SECwithStandards_virNOG_elut.tidy	Soy_SECwithStandards	SoySEC_standards_19a_03152018	ENOG411DTTF	2	70.4717140263	soybn	0.0038022813688212928	0.1	0.02602262592302019	0.02699619771863118
soybn_Soy_SECwithStandards_virNOG_elut.tidy	Soy_SECwithStandards	SoySEC_standards_19a_03152018	ENOG411DTTJ	20	1517.25287162	soybn	0.03802281368821293	1	1	0.9336713138994507
soybn_Soy_SECwithStandards_virNOG_elut.tidy	Soy_SECwithStandards	SoySEC_standards_19a_03152018	ENOG411DTTR	1	1.13308549536	soybn	0.0019011406844106464	0.02631578947368421	0.023948961844421898	0.019711827096257756
soybn_Soy_SECwithStandards_virNOG_elut.tidy	Soy_SECwithStandards	SoySEC_standards_19a_03152018	ENOG411DTTT	1	34.4736082393	soybn	0.0019011406844106464	0.04	0.031196651053735525	0.013764258555133078
soybn_Soy_SECwithStandards_virNOG_elut.tidy	Soy_SECwithStandards	SoySEC_standards_19a_03152018	ENOG411DTTV	2	31.8017776007	soybn	0.0038022813688212928	0.4	0.23470924754821135	0.27604562737642585
soybn_Soy_SECwithStandards_virNOG_elut.tidy	Soy_SECwithStandards	SoySEC_standards_19a_03152018	ENOG411DTTW	8	221.169155304	soybn	0.015209125475285171	0.12307692307692308	0.09814724099925957	0.059432582626498975
soybn_Soy_SECwithStandards_virNOG_elut.tidy	Soy_SECwithStandards	SoySEC_standards_19a_03152018	ENOG411DTU1	1	25.6314688905	soybn	0.0019011406844106464	0.5	0.3124381405126721	0.30988593155893535
soybn_Soy_SECwithStandards_virNOG_elut.tidy	Soy_SECwithStandards	SoySEC_standards_19a_03152018	ENOG411DTU5	2	57.5106607851	soybn	0.0038022813688212928	1	0.31862282891048344	0.38022813688212925
soybn_Soy_SECwithStandards_virNOG_elut.tidy	Soy_SECwithStandards	SoySEC_standards_19a_03152018	ENOG411DTU9	1	3.47016245056	soybn	0.0019011406844106464	0.5	0.09903000732323787	0.14068441064638781
soybn_Soy_SECwithStandards_virNOG_elut.tidy	Soy_SECwithStandards	SoySEC_standards_19a_03152018	ENOG411DTUF	17	360.848785964	soybn	0.03231939163498099	0.4146341463414634	0.2590316704390518	0.19304285273867022
soybn_Soy_SECwithStandards_virNOG_elut.tidy	Soy_SECwithStandards	SoySEC_standards_19a_03152018	ENOG411DTUG	8	696.048000839	soybn	0.015209125475285171	0.07207207207207207	0.05983199495803387	0.03288459562223821
soybn_Soy_SECwithStandards_virNOG_elut.tidy	Soy_SECwithStandards	SoySEC_standards_19a_03152018	ENOG411DTUH	58	1218.48836301	soybn	0.11026615969581749	0.8923076923076924	0.8360160956013984	0.636150921322024
soybn_Soy_SECwithStandards_virNOG_elut.tidy	Soy_SECwithStandards	SoySEC_standards_19a_03152018	ENOG411DTUQ	2	58.5261545965	soybn	0.0038022813688212928	0.06060606060606061	0.08916963795958009	0.08812346231268173
soybn_Soy_SECwithStandards_virNOG_elut.tidy	Soy_SECwithStandards	SoySEC_standards_19a_03152018	ENOG411DTUU	12	1236.77254654	soybn	0.022813688212927757	1	1	0.7777393708952645
soybn_Soy_SECwithStandards_virNOG_elut.tidy	Soy_SECwithStandards	SoySEC_standards_19a_03152018	ENOG411DTV3	10	827.512410954	soybn	0.019011406844106463	0.11764705882352941	0.09103979522007898	0.03779915007828226
soybn_Soy_SECwithStandards_virNOG_elut.tidy	Soy_SECwithStandards	SoySEC_standards_19a_03152018	ENOG411DTV7	1	90.0208613268	soybn	0.0019011406844106464	0.5	0.08425198578828037	0.30228136882129275
soybn_Soy_SECwithStandards_virNOG_elut.tidy	Soy_SECwithStandards	SoySEC_standards_19a_03152018	ENOG411DTVF	9	160.896888239	soybn	0.017110266159695818	1	0.4813208551356373	0.4334600760456274
soybn_Soy_SECwithStandards_virNOG_elut.tidy	Soy_SECwithStandards	SoySEC_standards_19a_03152018	ENOG411DTVM	6	92.7814201293	soybn	0.011406844106463879	0.75	0.8366098214325506	0.8555133079847909
soybn_Soy_SECwithStandards_virNOG_elut.tidy	Soy_SECwithStandards	SoySEC_standards_19a_03152018	ENOG411DTVQ	1	18.0818988946	soybn	0.0019011406844106464	0.3333333333333333	0.07913463314314775	0.07224334600760457
soybn_Soy_SECwithStandards_virNOG_elut.tidy	Soy_SECwithStandards	SoySEC_standards_19a_03152018	ENOG411DTW1	12	493.928435934	soybn	0.022813688212927757	0.7058823529411765	0.3764003765821693	0.2889733840304183
soybn_Soy_SECwithStandards_virNOG_elut.tidy	Soy_SECwithStandards	SoySEC_standards_19a_03152018	ENOG411DTW4	1	16.0851983649	soybn	0.0019011406844106464	0.08333333333333333	0.08293798221776183	0.1067807351077313
soybn_Soy_SECwithStandards_virNOG_elut.tidy	Soy_SECwithStandards	SoySEC_standards_19a_03152018	ENOG411DTW6	19	480.310871254	soybn	0.03612167300380228	0.1557377049180328	0.13967979097993968	0.17605247833384716
soybn_Soy_SECwithStandards_virNOG_elut.tidy	Soy_SECwithStandards	SoySEC_standards_19a_03152018	ENOG411DTW7	2	77.6064599274	soybn	0.0038022813688212928	1	0.9654779056833385	0.6425855513307985
soybn_Soy_SECwithStandards_virNOG_elut.tidy	Soy_SECwithStandards	SoySEC_standards_19a_03152018	ENOG411DTW8	1	30.1398275577	soybn	0.0019011406844106464	1	0.20552735296893462	0.09505703422053231
soybn_Soy_SECwithStandards_virNOG_elut.tidy	Soy_SECwithStandards	SoySEC_standards_19a_03152018	ENOG411DTWP	2	123.374212712	soybn	0.0038022813688212928	0.4	0.3841948959966848	0.28517110266159695
soybn_Soy_SECwithStandards_virNOG_elut.tidy	Soy_SECwithStandards	SoySEC_standards_19a_03152018	ENOG411DTWU	4	165.846415667	soybn	0.0076045627376425855	1	0.7587892800572077	0.4828897338403042
soybn_Soy_SECwithStandards_virNOG_elut.tidy	Soy_SECwithStandards	SoySEC_standards_19a_03152018	ENOG411DTWY	120	8430.299021	soybn	0.22813688212927757	1	1	0.7638511678435632
soybn_Soy_SECwithStandards_virNOG_elut.tidy	Soy_SECwithStandards	SoySEC_standards_19a_03152018	ENOG411DTX0	1	73.1607235953	soybn	0.0019011406844106464	0.2	0.17658399942601644	0.07034220532319391
soybn_Soy_SECwithStandards_virNOG_elut.tidy	Soy_SECwithStandards	SoySEC_standards_19a_03152018	ENOG411DTX8	3	166.909003483	soybn	0.005703422053231939	0.05172413793103448	0.0502801532028978	0.05319916087583585
soybn_Soy_SECwithStandards_virNOG_elut.tidy	Soy_SECwithStandards	SoySEC_standards_19a_03152018	ENOG411DTXU	1	111.592181098	soybn	0.0019011406844106464	1	0.17966354500447698	0.2376425855513308
soybn_Soy_SECwithStandards_virNOG_elut.tidy	Soy_SECwithStandards	SoySEC_standards_19a_03152018	ENOG411DTYC	2	141.122410267	soybn	0.0038022813688212928	0.2857142857142857	0.29243208451562863	0.29386203150461704
soybn_Soy_SECwithStandards_virNOG_elut.tidy	Soy_SECwithStandards	SoySEC_standards_19a_03152018	ENOG411DTYJ	31	1698.52688985	soybn	0.058935361216730035	0.256198347107438	0.2163707188458951	0.1237155516450366
soybn_Soy_SECwithStandards_virNOG_elut.tidy	Soy_SECwithStandards	SoySEC_standards_19a_03152018	ENOG411DTYS	3	235.215288689	soybn	0.005703422053231939	0.6	0.7165955534081804	0.4517110266159696
soybn_Soy_SECwithStandards_virNOG_elut.tidy	Soy_SECwithStandards	SoySEC_standards_19a_03152018	ENOG411DTYZ	2	41.7711108111	soybn	0.0038022813688212928	0.14285714285714285	0.09411023522714657	0.14693101575230852
soybn_Soy_SECwithStandards_virNOG_elut.tidy	Soy_SECwithStandards	SoySEC_standards_19a_03152018	ENOG411DTZ2	1	45.1492312591	soybn	0.0019011406844106464	0.5	0.559317141041661	0.1720532319391635
soybn_Soy_SECwithStandards_virNOG_elut.tidy	Soy_SECwithStandards	SoySEC_standards_19a_03152018	ENOG411DTZ8	25	213.061358855	soybn	0.04752851711026616	1	1	0.4527716629977987
soybn_Soy_SECwithStandards_virNOG_elut.tidy	Soy_SECwithStandards	SoySEC_standards_19a_03152018	ENOG411DTZD	3	73.4042957013	soybn	0.005703422053231939	0.022222222222222223	0.021655341611534103	0.01673003802281369
soybn_Soy_SECwithStandards_virNOG_elut.tidy	Soy_SECwithStandards	SoySEC_standards_19a_03152018	ENOG411DTZF	3	50.20174447	soybn	0.005703422053231939	0.031578947368421054	0.023359906465186053	0.04124474684810887
soybn_Soy_SECwithStandards_virNOG_elut.tidy	Soy_SECwithStandards	SoySEC_standards_19a_03152018	ENOG411DTZH	6	127.045914928	soybn	0.011406844106463879	1	1	0.5703422053231939
soybn_Soy_SECwithStandards_virNOG_elut.tidy	Soy_SECwithStandards	SoySEC_standards_19a_03152018	ENOG411DTZU	2	1.84303105205	soybn	0.0038022813688212928	0.4	0.12494665492193095	0.07984790874524715
soybn_Soy_SECwithStandards_virNOG_elut.tidy	Soy_SECwithStandards	SoySEC_standards_19a_03152018	ENOG411DTZX	2	90.3733599737	soybn	0.0038022813688212928	0.3333333333333333	0.22020787818160484	0.1070975918884664
soybn_Soy_SECwithStandards_virNOG_elut.tidy	Soy_SECwithStandards	SoySEC_standards_19a_03152018	ENOG411DU00	13	1541.53185587	soybn	0.024714828897338403	0.52	0.3505941709990236	0.20595690747782003
soybn_Soy_SECwithStandards_virNOG_elut.tidy	Soy_SECwithStandards	SoySEC_standards_19a_03152018	ENOG411DU01	3	170.689870498	soybn	0.005703422053231939	0.125	0.1288004448168005	0.16017110266159695
soybn_Soy_SECwithStandards_virNOG_elut.tidy	Soy_SECwithStandards	SoySEC_standards_19a_03152018	ENOG411DU03	2	77.8199343075	soybn	0.0038022813688212928	0.06896551724137931	0.11333088464445376	0.060228136882129274
soybn_Soy_SECwithStandards_virNOG_elut.tidy	Soy_SECwithStandards	SoySEC_standards_19a_03152018	ENOG411DU04	1	153.018999535	soybn	0.0019011406844106464	0.09090909090909091	0.10117744553336333	0.03888696854476322
soybn_Soy_SECwithStandards_virNOG_elut.tidy	Soy_SECwithStandards	SoySEC_standards_19a_03152018	ENOG411DU06	1	174.458552091	soybn	0.0019011406844106464	0.3333333333333333	0.15146712172705362	0.14258555133079848
soybn_Soy_SECwithStandards_virNOG_elut.tidy	Soy_SECwithStandards	SoySEC_standards_19a_03152018	ENOG411DU08	4	117.363119433	soybn	0.0076045627376425855	0.5	0.4985664594920724	0.3564638783269962
soybn_Soy_SECwithStandards_virNOG_elut.tidy	Soy_SECwithStandards	SoySEC_standards_19a_03152018	ENOG411DU0B	2	66.3663960303	soybn	0.0038022813688212928	0.08695652173913043	0.09178658839689348	0.08943627045792693
soybn_Soy_SECwithStandards_virNOG_elut.tidy	Soy_SECwithStandards	SoySEC_standards_19a_03152018	ENOG411DU0N	195	2127.45327185	soybn	0.37072243346007605	0.46875	0.3841408559930485	0.37072243346007605
soybn_Soy_SECwithStandards_virNOG_elut.tidy	Soy_SECwithStandards	SoySEC_standards_19a_03152018	ENOG411DU0P	20	1177.74717865	soybn	0.03802281368821293	0.37037037037037035	0.3503801402637703	0.178848049570483
soybn_Soy_SECwithStandards_virNOG_elut.tidy	Soy_SECwithStandards	SoySEC_standards_19a_03152018	ENOG411DU0S	1	8.71639057313	soybn	0.0019011406844106464	0.3333333333333333	0.10665124081745293	0.044993662864385296
soybn_Soy_SECwithStandards_virNOG_elut.tidy	Soy_SECwithStandards	SoySEC_standards_19a_03152018	ENOG411DU14	28	1784.29010248	soybn	0.053231939163498096	1	0.990952485795901	0.4817490494296578
soybn_Soy_SECwithStandards_virNOG_elut.tidy	Soy_SECwithStandards	SoySEC_standards_19a_03152018	ENOG411DU16	23	860.990112771	soybn	0.043726235741444866	1	1	1
soybn_Soy_SECwithStandards_virNOG_elut.tidy	Soy_SECwithStandards	SoySEC_standards_19a_03152018	ENOG411DU19	2	6.96928828438	soybn	0.0038022813688212928	0.4	0.09757331125035955	0.1267427122940431
soybn_Soy_SECwithStandards_virNOG_elut.tidy	Soy_SECwithStandards	SoySEC_standards_19a_03152018	ENOG411DU1G	1	49.8679868841	soybn	0.0019011406844106464	1	0.1010334195302864	0.07984790874524715
soybn_Soy_SECwithStandards_virNOG_elut.tidy	Soy_SECwithStandards	SoySEC_standards_19a_03152018	ENOG411DU1P	1	47.6008881861	soybn	0.0019011406844106464	1	0.4813839611785316	0.2509505703422053
soybn_Soy_SECwithStandards_virNOG_elut.tidy	Soy_SECwithStandards	SoySEC_standards_19a_03152018	ENOG411DU1T	1	41.8891666019	soybn	0.0019011406844106464	0.041666666666666664	0.04917296589931584	0.0903041825095057
soybn_Soy_SECwithStandards_virNOG_elut.tidy	Soy_SECwithStandards	SoySEC_standards_19a_03152018	ENOG411DU28	5	242.262459481	soybn	0.009505703422053232	0.5555555555555556	0.14091836003951658	0.07984790874524715
soybn_Soy_SECwithStandards_virNOG_elut.tidy	Soy_SECwithStandards	SoySEC_standards_19a_03152018	ENOG411DU2I	1	13.2640726113	soybn	0.0019011406844106464	1	0.12160054733609499	0.1768060836501901
soybn_Soy_SECwithStandards_virNOG_elut.tidy	Soy_SECwithStandards	SoySEC_standards_19a_03152018	ENOG411DU2K	1	54.9210971525	soybn	0.0019011406844106464	0.5	0.42050617222770265	0.3450570342205323
soybn_Soy_SECwithStandards_virNOG_elut.tidy	Soy_SECwithStandards	SoySEC_standards_19a_03152018	ENOG411DU2S	58	992.918452028	soybn	0.11026615969581749	1	0.857607140771965	0.8269961977186312
soybn_Soy_SECwithStandards_virNOG_elut.tidy	Soy_SECwithStandards	SoySEC_standards_19a_03152018	ENOG411DU37	26	3087.17760372	soybn	0.049429657794676805	0.325	0.3817989327457535	0.15693916349809886
soybn_Soy_SECwithStandards_virNOG_elut.tidy	Soy_SECwithStandards	SoySEC_standards_19a_03152018	ENOG411DU3B	1	38.6956121005	soybn	0.0019011406844106464	1	0.3463220827545471	0.311787072243346
soybn_Soy_SECwithStandards_virNOG_elut.tidy	Soy_SECwithStandards	SoySEC_standards_19a_03152018	ENOG411DU3G	4	195.639686122	soybn	0.0076045627376425855	0.06557377049180328	0.04759987379273498	0.021068378732157327
soybn_Soy_SECwithStandards_virNOG_elut.tidy	Soy_SECwithStandards	SoySEC_standards_19a_03152018	ENOG411DU3M	1	54.8835673608	soybn	0.0019011406844106464	0.006097560975609756	0.006269432088274309	0.006004822405638505
soybn_Soy_SECwithStandards_virNOG_elut.tidy	Soy_SECwithStandards	SoySEC_standards_19a_03152018	ENOG411DU4H	3	59.3957369137	soybn	0.005703422053231939	0.1111111111111111	0.11139090492018949	0.1341544056868904
soybn_Soy_SECwithStandards_virNOG_elut.tidy	Soy_SECwithStandards	SoySEC_standards_19a_03152018	ENOG411DU4K	1	69.0911800264	soybn	0.0019011406844106464	1	0.13095443559216194	0.1768060836501901
soybn_Soy_SECwithStandards_virNOG_elut.tidy	Soy_SECwithStandards	SoySEC_standards_19a_03152018	ENOG411DU4R	1	45.2956573374	soybn	0.0019011406844106464	0.05	0.028860287448203487	0.01720532319391635
soybn_Soy_SECwithStandards_virNOG_elut.tidy	Soy_SECwithStandards	SoySEC_standards_19a_03152018	ENOG411DU4T	2	19.5253649554	soybn	0.0038022813688212928	0.0425531914893617	0.03320916450536549	0.046713742531233025
soybn_Soy_SECwithStandards_virNOG_elut.tidy	Soy_SECwithStandards	SoySEC_standards_19a_03152018	ENOG411DU50	6	192.840566302	soybn	0.011406844106463879	0.0425531914893617	0.031193273449433026	0.055578027667664426
soybn_Soy_SECwithStandards_virNOG_elut.tidy	Soy_SECwithStandards	SoySEC_standards_19a_03152018	ENOG411DU51	65	294.336087469	soybn	0.12357414448669202	0.6989247311827957	0.7493744523638658	0.7854288844493137
soybn_Soy_SECwithStandards_virNOG_elut.tidy	Soy_SECwithStandards	SoySEC_standards_19a_03152018	ENOG411DU57	5	197.482367199	soybn	0.009505703422053232	0.09803921568627451	0.12322298227455006	0.15304182509505704
soybn_Soy_SECwithStandards_virNOG_elut.tidy	Soy_SECwithStandards	SoySEC_standards_19a_03152018	ENOG411DU5B	14	527.835964783	soybn	0.026615969581749048	0.23728813559322035	0.23288655676605288	0.37316675719717546
soybn_Soy_SECwithStandards_virNOG_elut.tidy	Soy_SECwithStandards	SoySEC_standards_19a_03152018	ENOG411DU5D	7	298.293048021	soybn	0.013307984790874524	0.1794871794871795	0.1457085320349592	0.27704804701002417
soybn_Soy_SECwithStandards_virNOG_elut.tidy	Soy_SECwithStandards	SoySEC_standards_19a_03152018	ENOG411DU5U	16	1534.09814268	soybn	0.030418250950570342	0.2962962962962963	0.2762338194866173	0.1171426260011326
soybn_Soy_SECwithStandards_virNOG_elut.tidy	Soy_SECwithStandards	SoySEC_standards_19a_03152018	ENOG411DU61	19	929.334829536	soybn	0.03612167300380228	0.38	0.39063811334387627	0.3887380047075864
soybn_Soy_SECwithStandards_virNOG_elut.tidy	Soy_SECwithStandards	SoySEC_standards_19a_03152018	ENOG411DU69	1	83.650836402	soybn	0.0019011406844106464	0.5	0.15686917353878174	0.16064638783269963
soybn_Soy_SECwithStandards_virNOG_elut.tidy	Soy_SECwithStandards	SoySEC_standards_19a_03152018	ENOG411DU6S	5	290.961411063	soybn	0.009505703422053232	0.7142857142857143	0.650230036280874	0.48614883215643673
soybn_Soy_SECwithStandards_virNOG_elut.tidy	Soy_SECwithStandards	SoySEC_standards_19a_03152018	ENOG411DU6X	1	49.7747970227	soybn	0.0019011406844106464	0.03225806451612903	0.028393962980397897	0.02762245582643704
soybn_Soy_SECwithStandards_virNOG_elut.tidy	Soy_SECwithStandards	SoySEC_standards_19a_03152018	ENOG411DU75	33	754.84122705	soybn	0.06273764258555133	1	1	0.9802756653992395
soybn_Soy_SECwithStandards_virNOG_elut.tidy	Soy_SECwithStandards	SoySEC_standards_19a_03152018	ENOG411DU78	1	44.033230524	soybn	0.0019011406844106464	1	1	1
soybn_Soy_SECwithStandards_virNOG_elut.tidy	Soy_SECwithStandards	SoySEC_standards_19a_03152018	ENOG411DU7A	74	2230.62772391	soybn	0.14068441064638784	1	1	1
soybn_Soy_SECwithStandards_virNOG_elut.tidy	Soy_SECwithStandards	SoySEC_standards_19a_03152018	ENOG411DU7C	1	40.3560508873	soybn	0.0019011406844106464	0.07692307692307693	0.080974943540811	0.10046797309154723
soybn_Soy_SECwithStandards_virNOG_elut.tidy	Soy_SECwithStandards	SoySEC_standards_19a_03152018	ENOG411DU7D	51	884.062841391	soybn	0.09695817490494296	1	0.9654779056830768	0.7736024593479492
soybn_Soy_SECwithStandards_virNOG_elut.tidy	Soy_SECwithStandards	SoySEC_standards_19a_03152018	ENOG411DU7J	25	828.358895013	soybn	0.04752851711026616	1	1	0.875316856780735
soybn_Soy_SECwithStandards_virNOG_elut.tidy	Soy_SECwithStandards	SoySEC_standards_19a_03152018	ENOG411DU7K	60	1087.19610796	soybn	0.11406844106463879	0.5172413793103449	0.51204611323868	0.6755605087190245
soybn_Soy_SECwithStandards_virNOG_elut.tidy	Soy_SECwithStandards	SoySEC_standards_19a_03152018	ENOG411DU7N	1	38.166039002	soybn	0.0019011406844106464	1	1	1
soybn_Soy_SECwithStandards_virNOG_elut.tidy	Soy_SECwithStandards	SoySEC_standards_19a_03152018	ENOG411DU7Q	1	20.0510816047	soybn	0.0019011406844106464	0.5	0.10151046091781743	0.09505703422053231
soybn_Soy_SECwithStandards_virNOG_elut.tidy	Soy_SECwithStandards	SoySEC_standards_19a_03152018	ENOG411DU7U	20	2256.9273575	soybn	0.03802281368821293	0.1941747572815534	0.1498512542644615	0.12329727933847687
soybn_Soy_SECwithStandards_virNOG_elut.tidy	Soy_SECwithStandards	SoySEC_standards_19a_03152018	ENOG411DU80	107	4711.01598726	soybn	0.20342205323193915	0.9907407407407407	0.9750430118693968	0.706326573722011
soybn_Soy_SECwithStandards_virNOG_elut.tidy	Soy_SECwithStandards	SoySEC_standards_19a_03152018	ENOG411DU82	59	4699.50363696	soybn	0.11216730038022814	1	1	1
soybn_Soy_SECwithStandards_virNOG_elut.tidy	Soy_SECwithStandards	SoySEC_standards_19a_03152018	ENOG411DU83	1	37.6183174441	soybn	0.0019011406844106464	0.25	0.2129730674307331	0.1782319391634981
soybn_Soy_SECwithStandards_virNOG_elut.tidy	Soy_SECwithStandards	SoySEC_standards_19a_03152018	ENOG411DU8D	1	14.0100147355	soybn	0.0019011406844106464	1	0.4623030972810374	0.42775665399239543
soybn_Soy_SECwithStandards_virNOG_elut.tidy	Soy_SECwithStandards	SoySEC_standards_19a_03152018	ENOG411DU8J	2	66.4240271892	soybn	0.0038022813688212928	0.029411764705882353	0.028718386261341624	0.03841422500559159
soybn_Soy_SECwithStandards_virNOG_elut.tidy	Soy_SECwithStandards	SoySEC_standards_19a_03152018	ENOG411DU8M	5	60.0464728336	soybn	0.009505703422053232	0.0847457627118644	0.069037646949112	0.0400123795207357
soybn_Soy_SECwithStandards_virNOG_elut.tidy	Soy_SECwithStandards	SoySEC_standards_19a_03152018	ENOG411DU98	6	682.428733455	soybn	0.011406844106463879	0.35294117647058826	0.22390730106439727	0.11339745023484679
soybn_Soy_SECwithStandards_virNOG_elut.tidy	Soy_SECwithStandards	SoySEC_standards_19a_03152018	ENOG411DU9A	7	178.36566441	soybn	0.013307984790874524	0.4117647058823529	0.3111315764993437	0.22534854245880862
soybn_Soy_SECwithStandards_virNOG_elut.tidy	Soy_SECwithStandards	SoySEC_standards_19a_03152018	ENOG411DU9J	1	6.51486936258	soybn	0.0019011406844106464	0.5	0.10276367648468769	0.09505703422053231
soybn_Soy_SECwithStandards_virNOG_elut.tidy	Soy_SECwithStandards	SoySEC_standards_19a_03152018	ENOG411DU9K	1	30.624804574	soybn	0.0019011406844106464	0.2	0.11326765581852442	0.13802281368821293
soybn_Soy_SECwithStandards_virNOG_elut.tidy	Soy_SECwithStandards	SoySEC_standards_19a_03152018	ENOG411DU9U	19	968.851053083	soybn	0.03612167300380228	0.3958333333333333	0.3798944908642684	0.4071213561470215
soybn_Soy_SECwithStandards_virNOG_elut.tidy	Soy_SECwithStandards	SoySEC_standards_19a_03152018	ENOG411DU9V	3	59.8344661417	soybn	0.005703422053231939	0.6	0.31094628119174667	0.24096958174904945
soybn_Soy_SECwithStandards_virNOG_elut.tidy	Soy_SECwithStandards	SoySEC_standards_19a_03152018	ENOG411DU9Z	3	12.0326676249	soybn	0.005703422053231939	0.057692307692307696	0.0632795445932257	0.08335770693185142
soybn_Soy_SECwithStandards_virNOG_elut.tidy	Soy_SECwithStandards	SoySEC_standards_19a_03152018	ENOG411DUA2	15	444.912464921	soybn	0.028517110266159697	0.22058823529411764	0.09678351896270607	0.07155202212236433
soybn_Soy_SECwithStandards_virNOG_elut.tidy	Soy_SECwithStandards	SoySEC_standards_19a_03152018	ENOG411DUA9	6	166.171706343	soybn	0.011406844106463879	0.13636363636363635	0.1709332942773655	0.10266159695817491
soybn_Soy_SECwithStandards_virNOG_elut.tidy	Soy_SECwithStandards	SoySEC_standards_19a_03152018	ENOG411DUAM	25	889.476764181	soybn	0.04752851711026616	0.10416666666666667	0.08841135992577238	0.04752851711026616
soybn_Soy_SECwithStandards_virNOG_elut.tidy	Soy_SECwithStandards	SoySEC_standards_19a_03152018	ENOG411DUAN	105	4107.77617905	soybn	0.19961977186311788	0.7291666666666666	0.6886046780594792	0.6772813688212929
soybn_Soy_SECwithStandards_virNOG_elut.tidy	Soy_SECwithStandards	SoySEC_standards_19a_03152018	ENOG411DUAU	1	15.9762152538	soybn	0.0019011406844106464	0.023255813953488372	0.03260523135159372	0.03360155628260677
soybn_Soy_SECwithStandards_virNOG_elut.tidy	Soy_SECwithStandards	SoySEC_standards_19a_03152018	ENOG411DUAZ	2	124.986947519	soybn	0.0038022813688212928	0.05714285714285714	0.06279783179682115	0.050190114068441066
soybn_Soy_SECwithStandards_virNOG_elut.tidy	Soy_SECwithStandards	SoySEC_standards_19a_03152018	ENOG411DUB0	2	49.5881736621	soybn	0.0038022813688212928	0.2857142857142857	0.20423571081770797	0.19315589353612167
soybn_Soy_SECwithStandards_virNOG_elut.tidy	Soy_SECwithStandards	SoySEC_standards_19a_03152018	ENOG411DUB1	5	166.521732788	soybn	0.009505703422053232	0.11904761904761904	0.14210719830113025	0.09980988593155894
soybn_Soy_SECwithStandards_virNOG_elut.tidy	Soy_SECwithStandards	SoySEC_standards_19a_03152018	ENOG411DUB2	1	54.8225570765	soybn	0.0019011406844106464	1	1	0.4505703422053232
soybn_Soy_SECwithStandards_virNOG_elut.tidy	Soy_SECwithStandards	SoySEC_standards_19a_03152018	ENOG411DUB8	1	48.5144320067	soybn	0.0019011406844106464	0.09090909090909091	0.0959305576977518	0.12813688212927757
soybn_Soy_SECwithStandards_virNOG_elut.tidy	Soy_SECwithStandards	SoySEC_standards_19a_03152018	ENOG411DUBA	1	7.09272615869	soybn	0.0019011406844106464	0.5	0.07102946841004414	0.05608365019011407
soybn_Soy_SECwithStandards_virNOG_elut.tidy	Soy_SECwithStandards	SoySEC_standards_19a_03152018	ENOG411DUBC	1	27.7489678261	soybn	0.0019011406844106464	1	0.14766422854466923	0.07984790874524715
soybn_Soy_SECwithStandards_virNOG_elut.tidy	Soy_SECwithStandards	SoySEC_standards_19a_03152018	ENOG411DUBF	1	50.1477350623	soybn	0.0019011406844106464	0.018518518518518517	0.012881747819838382	0.015605196451204055
soybn_Soy_SECwithStandards_virNOG_elut.tidy	Soy_SECwithStandards	SoySEC_standards_19a_03152018	ENOG411DUBI	1	6.15547305915	soybn	0.0019011406844106464	0.5	0.05335806279038308	0.04752851711026616
soybn_Soy_SECwithStandards_virNOG_elut.tidy	Soy_SECwithStandards	SoySEC_standards_19a_03152018	ENOG411DUBK	1	23.7186957571	soybn	0.0019011406844106464	1	0.7036961334759457	0.623574144486692
soybn_Soy_SECwithStandards_virNOG_elut.tidy	Soy_SECwithStandards	SoySEC_standards_19a_03152018	ENOG411DUBW	1	2.77505018505	soybn	0.0019011406844106464	0.3333333333333333	0.03226301471032235	0.07224334600760457
soybn_Soy_SECwithStandards_virNOG_elut.tidy	Soy_SECwithStandards	SoySEC_standards_19a_03152018	ENOG411DUC9	2	40.9328265029	soybn	0.0038022813688212928	1	0.24887240428359025	0.16730038022813687
soybn_Soy_SECwithStandards_virNOG_elut.tidy	Soy_SECwithStandards	SoySEC_standards_19a_03152018	ENOG411DUCD	14	917.796310704	soybn	0.026615969581749048	0.3783783783783784	0.27172930134227535	0.18271503442606105
soybn_Soy_SECwithStandards_virNOG_elut.tidy	Soy_SECwithStandards	SoySEC_standards_19a_03152018	ENOG411DUCF	1	54.403991381	soybn	0.0019011406844106464	0.2	0.1373907790518473	0.04277566539923954
soybn_Soy_SECwithStandards_virNOG_elut.tidy	Soy_SECwithStandards	SoySEC_standards_19a_03152018	ENOG411DUCK	44	1384.00056315	soybn	0.08365019011406843	0.6027397260273972	0.382756653409937	0.2801013941698352
soybn_Soy_SECwithStandards_virNOG_elut.tidy	Soy_SECwithStandards	SoySEC_standards_19a_03152018	ENOG411DUCR	5	57.3056069632	soybn	0.009505703422053232	1	0.7244839192182059	0.47528517110266155
soybn_Soy_SECwithStandards_virNOG_elut.tidy	Soy_SECwithStandards	SoySEC_standards_19a_03152018	ENOG411DUD3	7	428.701763633	soybn	0.013307984790874524	0.2413793103448276	0.33035337562404804	0.18172282679952798
soybn_Soy_SECwithStandards_virNOG_elut.tidy	Soy_SECwithStandards	SoySEC_standards_19a_03152018	ENOG411DUD6	1	40.6008555635	soybn	0.0019011406844106464	0.5	0.15062093994794076	0.14448669201520914
soybn_Soy_SECwithStandards_virNOG_elut.tidy	Soy_SECwithStandards	SoySEC_standards_19a_03152018	ENOG411DUDA	28	1114.43072061	soybn	0.053231939163498096	0.8484848484848485	0.7860662633671796	0.6049083995852057
soybn_Soy_SECwithStandards_virNOG_elut.tidy	Soy_SECwithStandards	SoySEC_standards_19a_03152018	ENOG411DUDB	1	48.2290046092	soybn	0.0019011406844106464	0.3333333333333333	0.1637796093976331	0.09505703422053231
soybn_Soy_SECwithStandards_virNOG_elut.tidy	Soy_SECwithStandards	SoySEC_standards_19a_03152018	ENOG411DUDH	7	110.821760134	soybn	0.013307984790874524	1	1	1
soybn_Soy_SECwithStandards_virNOG_elut.tidy	Soy_SECwithStandards	SoySEC_standards_19a_03152018	ENOG411DUDI	1	20.4617885651	soybn	0.0019011406844106464	1	0.14032392363446972	0.1634980988593156
soybn_Soy_SECwithStandards_virNOG_elut.tidy	Soy_SECwithStandards	SoySEC_standards_19a_03152018	ENOG411DUDP	2	35.100959931	soybn	0.0038022813688212928	1	1	1
soybn_Soy_SECwithStandards_virNOG_elut.tidy	Soy_SECwithStandards	SoySEC_standards_19a_03152018	ENOG411DUDT	1	27.0221591306	soybn	0.0019011406844106464	1	0.09338498276780309	0.14448669201520914
soybn_Soy_SECwithStandards_virNOG_elut.tidy	Soy_SECwithStandards	SoySEC_standards_19a_03152018	ENOG411DUE8	17	398.015140937	soybn	0.03231939163498099	0.6071428571428571	0.8708826990576525	0.7304182509505703
soybn_Soy_SECwithStandards_virNOG_elut.tidy	Soy_SECwithStandards	SoySEC_standards_19a_03152018	ENOG411DUEC	67	1141.17630185	soybn	0.12737642585551331	0.788235294117647	0.7697950832393035	1
soybn_Soy_SECwithStandards_virNOG_elut.tidy	Soy_SECwithStandards	SoySEC_standards_19a_03152018	ENOG411DUED	53	354.201214428	soybn	0.10076045627376426	0.13451776649746192	0.11168641289434293	0.10076045627376426
soybn_Soy_SECwithStandards_virNOG_elut.tidy	Soy_SECwithStandards	SoySEC_standards_19a_03152018	ENOG411DUEF	2	73.0682427909	soybn	0.0038022813688212928	0.03389830508474576	0.022240402873735965	0.04427402204034285
soybn_Soy_SECwithStandards_virNOG_elut.tidy	Soy_SECwithStandards	SoySEC_standards_19a_03152018	ENOG411DUES	28	625.753569067	soybn	0.053231939163498096	0.7	0.6195338317477521	0.49904942965779464
soybn_Soy_SECwithStandards_virNOG_elut.tidy	Soy_SECwithStandards	SoySEC_standards_19a_03152018	ENOG411DUF3	30	1458.04236869	soybn	0.057034220532319393	0.2564102564102564	0.19052806333812985	0.12381788047187287
soybn_Soy_SECwithStandards_virNOG_elut.tidy	Soy_SECwithStandards	SoySEC_standards_19a_03152018	ENOG411DUF7	38	1399.5309677	soybn	0.07224334600760456	0.5205479452054794	0.5102941929274439	0.41168810875566436
soybn_Soy_SECwithStandards_virNOG_elut.tidy	Soy_SECwithStandards	SoySEC_standards_19a_03152018	ENOG411DUF9	9	1028.48302028	soybn	0.017110266159695818	0.375	0.18294332408075087	0.12427456473884331
soybn_Soy_SECwithStandards_virNOG_elut.tidy	Soy_SECwithStandards	SoySEC_standards_19a_03152018	ENOG411DUFE	1	53.6771372384	soybn	0.0019011406844106464	0.0625	0.08166419827350371	0.03897338403041825
soybn_Soy_SECwithStandards_virNOG_elut.tidy	Soy_SECwithStandards	SoySEC_standards_19a_03152018	ENOG411DUFW	16	1230.98478864	soybn	0.030418250950570342	0.2191780821917808	0.1554737121950302	0.32108153781157583
soybn_Soy_SECwithStandards_virNOG_elut.tidy	Soy_SECwithStandards	SoySEC_standards_19a_03152018	ENOG411DUG4	1	6.06401096852	soybn	0.0019011406844106464	0.5	0.05782275011647554	0.07984790874524715
soybn_Soy_SECwithStandards_virNOG_elut.tidy	Soy_SECwithStandards	SoySEC_standards_19a_03152018	ENOG411DUGA	9	963.738641764	soybn	0.017110266159695818	0.36	0.12471424617718496	0.09838403041825096
soybn_Soy_SECwithStandards_virNOG_elut.tidy	Soy_SECwithStandards	SoySEC_standards_19a_03152018	ENOG411DUGG	33	1036.15722542	soybn	0.06273764258555133	0.6875	0.5684500921901251	1
soybn_Soy_SECwithStandards_virNOG_elut.tidy	Soy_SECwithStandards	SoySEC_standards_19a_03152018	ENOG411DUH7	2	96.0265572403	soybn	0.0038022813688212928	0.25	0.2944789130873042	0.2461977186311787
soybn_Soy_SECwithStandards_virNOG_elut.tidy	Soy_SECwithStandards	SoySEC_standards_19a_03152018	ENOG411DUHD	8	414.130330258	soybn	0.015209125475285171	0.5	0.28711259893930763	0.33840304182509506
soybn_Soy_SECwithStandards_virNOG_elut.tidy	Soy_SECwithStandards	SoySEC_standards_19a_03152018	ENOG411DUHE	2	187.040326393	soybn	0.0038022813688212928	0.25	0.10415237481568548	0.06337135614702155
soybn_Soy_SECwithStandards_virNOG_elut.tidy	Soy_SECwithStandards	SoySEC_standards_19a_03152018	ENOG411DUHR	14	894.532426895	soybn	0.026615969581749048	0.45161290322580644	0.3197990030560258	0.20405576679340937
soybn_Soy_SECwithStandards_virNOG_elut.tidy	Soy_SECwithStandards	SoySEC_standards_19a_03152018	ENOG411DUI7	1	26.1374378117	soybn	0.0019011406844106464	0.5	0.273623218316358	0.1720532319391635
soybn_Soy_SECwithStandards_virNOG_elut.tidy	Soy_SECwithStandards	SoySEC_standards_19a_03152018	ENOG411DUIA	4	61.6669951774	soybn	0.0076045627376425855	1	0.39420608919365857	0.3193916349809886
soybn_Soy_SECwithStandards_virNOG_elut.tidy	Soy_SECwithStandards	SoySEC_standards_19a_03152018	ENOG411DUIE	1	7.94573177018	soybn	0.0019011406844106464	0.5	0.1190259324836153	0.13498098859315588
soybn_Soy_SECwithStandards_virNOG_elut.tidy	Soy_SECwithStandards	SoySEC_standards_19a_03152018	ENOG411DUIF	14	1068.59459745	soybn	0.026615969581749048	0.6086956521739131	0.2518360801771331	0.1397338403041825
soybn_Soy_SECwithStandards_virNOG_elut.tidy	Soy_SECwithStandards	SoySEC_standards_19a_03152018	ENOG411DUIS	32	1022.683826	soybn	0.060836501901140684	0.22535211267605634	0.17722630521303892	0.10882022171049108
soybn_Soy_SECwithStandards_virNOG_elut.tidy	Soy_SECwithStandards	SoySEC_standards_19a_03152018	ENOG411DUIX	2	66.913242463	soybn	0.0038022813688212928	0.045454545454545456	0.06033840870795411	0.04476322156930522
soybn_Soy_SECwithStandards_virNOG_elut.tidy	Soy_SECwithStandards	SoySEC_standards_19a_03152018	ENOG411DUJ0	13	1016.02292822	soybn	0.024714828897338403	1	1	0.8425509851365365
soybn_Soy_SECwithStandards_virNOG_elut.tidy	Soy_SECwithStandards	SoySEC_standards_19a_03152018	ENOG411DUJ3	3	156.939367831	soybn	0.005703422053231939	0.12	0.06609149665736243	0.0579467680608365
soybn_Soy_SECwithStandards_virNOG_elut.tidy	Soy_SECwithStandards	SoySEC_standards_19a_03152018	ENOG411DUJ8	3	149.85840559	soybn	0.005703422053231939	1	1	1
soybn_Soy_SECwithStandards_virNOG_elut.tidy	Soy_SECwithStandards	SoySEC_standards_19a_03152018	ENOG411DUJR	4	345.626183302	soybn	0.0076045627376425855	0.6666666666666666	0.8288607073400868	0.5399239543726235
soybn_Soy_SECwithStandards_virNOG_elut.tidy	Soy_SECwithStandards	SoySEC_standards_19a_03152018	ENOG411DUJT	4	57.2628631162	soybn	0.0076045627376425855	0.3076923076923077	0.2142322123209951	0.12512962322848256
soybn_Soy_SECwithStandards_virNOG_elut.tidy	Soy_SECwithStandards	SoySEC_standards_19a_03152018	ENOG411DUJW	33	331.822940969	soybn	0.06273764258555133	0.4230769230769231	0.4572171450777804	0.5142585551330798
soybn_Soy_SECwithStandards_virNOG_elut.tidy	Soy_SECwithStandards	SoySEC_standards_19a_03152018	ENOG411DUK1	2	23.7174026919	soybn	0.0038022813688212928	1	0.15048971956365317	0.6197718631178707
soybn_Soy_SECwithStandards_virNOG_elut.tidy	Soy_SECwithStandards	SoySEC_standards_19a_03152018	ENOG411DUKN	3	245.63458014	soybn	0.005703422053231939	0.05263157894736842	0.08997501099420753	0.05413247948769262
soybn_Soy_SECwithStandards_virNOG_elut.tidy	Soy_SECwithStandards	SoySEC_standards_19a_03152018	ENOG411DUKP	9	334.940391381	soybn	0.017110266159695818	0.3	0.08322100744058986	0.052818647710365346
soybn_Soy_SECwithStandards_virNOG_elut.tidy	Soy_SECwithStandards	SoySEC_standards_19a_03152018	ENOG411DUKX	13	118.609429605	soybn	0.024714828897338403	1	1	0.7129277566539924
soybn_Soy_SECwithStandards_virNOG_elut.tidy	Soy_SECwithStandards	SoySEC_standards_19a_03152018	ENOG411DUM6	17	1822.54091671	soybn	0.03231939163498099	0.7391304347826086	0.7009260501703216	0.5269466027442553
soybn_Soy_SECwithStandards_virNOG_elut.tidy	Soy_SECwithStandards	SoySEC_standards_19a_03152018	ENOG411DUM7	1	15.2306197192	soybn	0.0019011406844106464	0.3333333333333333	0.15451730144252687	0.08365019011406843
soybn_Soy_SECwithStandards_virNOG_elut.tidy	Soy_SECwithStandards	SoySEC_standards_19a_03152018	ENOG411DUMH	12	418.217053881	soybn	0.022813688212927757	0.5217391304347826	0.5264628705045512	0.6814349479252769
soybn_Soy_SECwithStandards_virNOG_elut.tidy	Soy_SECwithStandards	SoySEC_standards_19a_03152018	ENOG411DUMW	7	506.77509224	soybn	0.013307984790874524	1	0.5168247999058778	0.279467680608365
soybn_Soy_SECwithStandards_virNOG_elut.tidy	Soy_SECwithStandards	SoySEC_standards_19a_03152018	ENOG411DUMY	1	58.4592356965	soybn	0.0019011406844106464	0.5	0.15564163794614475	0.14448669201520914
soybn_Soy_SECwithStandards_virNOG_elut.tidy	Soy_SECwithStandards	SoySEC_standards_19a_03152018	ENOG411DUN5	2	99.3152160442	soybn	0.0038022813688212928	0.6666666666666666	0.31979594888011714	0.2737642585551331
soybn_Soy_SECwithStandards_virNOG_elut.tidy	Soy_SECwithStandards	SoySEC_standards_19a_03152018	ENOG411DUND	2	95.0433256752	soybn	0.0038022813688212928	0.2	0.1141608650645106	0.08403041825095058
soybn_Soy_SECwithStandards_virNOG_elut.tidy	Soy_SECwithStandards	SoySEC_standards_19a_03152018	ENOG411DUNR	2	70.1700266257	soybn	0.0038022813688212928	0.006535947712418301	0.0065926010371612125	0.00853649444568702
soybn_Soy_SECwithStandards_virNOG_elut.tidy	Soy_SECwithStandards	SoySEC_standards_19a_03152018	ENOG411DUNY	2	142.429584603	soybn	0.0038022813688212928	0.13333333333333333	0.10891039845711675	0.12275936990765889
soybn_Soy_SECwithStandards_virNOG_elut.tidy	Soy_SECwithStandards	SoySEC_standards_19a_03152018	ENOG411DUP0	10	105.398518533	soybn	0.019011406844106463	0.25	0.2579283648514674	0.2461977186311787
soybn_Soy_SECwithStandards_virNOG_elut.tidy	Soy_SECwithStandards	SoySEC_standards_19a_03152018	ENOG411DUP3	1	16.8607694469	soybn	0.0019011406844106464	0.017543859649122806	0.01620278600266475	0.01125675405243146
soybn_Soy_SECwithStandards_virNOG_elut.tidy	Soy_SECwithStandards	SoySEC_standards_19a_03152018	ENOG411DUP4	1	5.71432929043	soybn	0.0019011406844106464	0.3333333333333333	0.3028391073079964	0.2078580481622307
soybn_Soy_SECwithStandards_virNOG_elut.tidy	Soy_SECwithStandards	SoySEC_standards_19a_03152018	ENOG411DUP7	11	1281.00477578	soybn	0.02091254752851711	0.28205128205128205	0.20453047470543792	0.1790972019108901
soybn_Soy_SECwithStandards_virNOG_elut.tidy	Soy_SECwithStandards	SoySEC_standards_19a_03152018	ENOG411DUP9	1	143.580302831	soybn	0.0019011406844106464	0.16666666666666666	0.12766212980473063	0.07129277566539924
soybn_Soy_SECwithStandards_virNOG_elut.tidy	Soy_SECwithStandards	SoySEC_standards_19a_03152018	ENOG411DUPC	33	962.449376663	soybn	0.06273764258555133	0.32673267326732675	0.29794280747951235	0.15777585363099045
soybn_Soy_SECwithStandards_virNOG_elut.tidy	Soy_SECwithStandards	SoySEC_standards_19a_03152018	ENOG411DUPS	1	93.543690281600007	soybn	0.0019011406844106464	0.022222222222222223	0.0229335797197275	0.050233986545773615
soybn_Soy_SECwithStandards_virNOG_elut.tidy	Soy_SECwithStandards	SoySEC_standards_19a_03152018	ENOG411DUQ3	1	58.2160200157	soybn	0.0019011406844106464	0.14285714285714285	0.07893659501095325	0.07224334600760457
soybn_Soy_SECwithStandards_virNOG_elut.tidy	Soy_SECwithStandards	SoySEC_standards_19a_03152018	ENOG411DUQF	12	597.434611853	soybn	0.022813688212927757	0.32432432432432434	0.26139813353801233	0.20593978008426678
soybn_Soy_SECwithStandards_virNOG_elut.tidy	Soy_SECwithStandards	SoySEC_standards_19a_03152018	ENOG411DUQI	11	674.715558919	soybn	0.02091254752851711	0.34375	0.25665872231254255	0.12547528517110265
soybn_Soy_SECwithStandards_virNOG_elut.tidy	Soy_SECwithStandards	SoySEC_standards_19a_03152018	ENOG411DUQR	1	22.7654797267	soybn	0.0019011406844106464	0.1111111111111111	0.05209981588998542	0.10392902408111535
soybn_Soy_SECwithStandards_virNOG_elut.tidy	Soy_SECwithStandards	SoySEC_standards_19a_03152018	ENOG411DUR4	1	66.8731905189	soybn	0.0019011406844106464	0.5	0.17402219760480217	0.11216730038022814
soybn_Soy_SECwithStandards_virNOG_elut.tidy	Soy_SECwithStandards	SoySEC_standards_19a_03152018	ENOG411DUR9	85	1088.22866009	soybn	0.16159695817490494	0.7391304347826086	0.6911516086842406	0.5269466027442553
soybn_Soy_SECwithStandards_virNOG_elut.tidy	Soy_SECwithStandards	SoySEC_standards_19a_03152018	ENOG411DURA	9	892.799244515	soybn	0.017110266159695818	0.8181818181818182	0.5961379799714079	0.3871197718631179
soybn_Soy_SECwithStandards_virNOG_elut.tidy	Soy_SECwithStandards	SoySEC_standards_19a_03152018	ENOG411DURM	1	21.4982934048	soybn	0.0019011406844106464	1	0.3969051618769294	0.30988593155893535
soybn_Soy_SECwithStandards_virNOG_elut.tidy	Soy_SECwithStandards	SoySEC_standards_19a_03152018	ENOG411DURQ	10	429.041733311	soybn	0.019011406844106463	1	0.7824788255208384	0.7129277566539923
soybn_Soy_SECwithStandards_virNOG_elut.tidy	Soy_SECwithStandards	SoySEC_standards_19a_03152018	ENOG411DUS4	1	85.5948045303	soybn	0.0019011406844106464	0.5	0.4380150551953943	0.11216730038022814
soybn_Soy_SECwithStandards_virNOG_elut.tidy	Soy_SECwithStandards	SoySEC_standards_19a_03152018	ENOG411DUS5	10	166.471219274	soybn	0.019011406844106463	0.07936507936507936	0.06151382825586645	0.07504502701620971
soybn_Soy_SECwithStandards_virNOG_elut.tidy	Soy_SECwithStandards	SoySEC_standards_19a_03152018	ENOG411DUS8	1	14.0713781975	soybn	0.0019011406844106464	1	0.04972062788702659	0.11216730038022814
soybn_Soy_SECwithStandards_virNOG_elut.tidy	Soy_SECwithStandards	SoySEC_standards_19a_03152018	ENOG411DUSD	1	34.263095859	soybn	0.0019011406844106464	1	0.16435003884328242	0.2300380228136882
soybn_Soy_SECwithStandards_virNOG_elut.tidy	Soy_SECwithStandards	SoySEC_standards_19a_03152018	ENOG411DUSG	41	239.749186205	soybn	0.0779467680608365	0.1626984126984127	0.16452905833736745	0.21249773673728045
soybn_Soy_SECwithStandards_virNOG_elut.tidy	Soy_SECwithStandards	SoySEC_standards_19a_03152018	ENOG411DUSH	48	1218.89551646	soybn	0.09125475285171103	0.2962962962962963	0.20898826942974352	0.0951978594564146
soybn_Soy_SECwithStandards_virNOG_elut.tidy	Soy_SECwithStandards	SoySEC_standards_19a_03152018	ENOG411DUSJ	3	133.115573581	soybn	0.005703422053231939	0.075	0.05756496826367216	0.051330798479087454
soybn_Soy_SECwithStandards_virNOG_elut.tidy	Soy_SECwithStandards	SoySEC_standards_19a_03152018	ENOG411DUSM	2	26.8416767337	soybn	0.0038022813688212928	0.15384615384615385	0.1355165698766092	0.17905288627722088
soybn_Soy_SECwithStandards_virNOG_elut.tidy	Soy_SECwithStandards	SoySEC_standards_19a_03152018	ENOG411DUST	1	63.0973465911	soybn	0.0019011406844106464	1	1	0.32129277566539927
soybn_Soy_SECwithStandards_virNOG_elut.tidy	Soy_SECwithStandards	SoySEC_standards_19a_03152018	ENOG411DUT0	38	3679.64997796	soybn	0.07224334600760456	0.48717948717948717	0.3385552892783863	0.7525348542458807
soybn_Soy_SECwithStandards_virNOG_elut.tidy	Soy_SECwithStandards	SoySEC_standards_19a_03152018	ENOG411DUTE	11	729.849431833	soybn	0.02091254752851711	0.4230769230769231	0.32616002250683324	0.33111533586818753
soybn_Soy_SECwithStandards_virNOG_elut.tidy	Soy_SECwithStandards	SoySEC_standards_19a_03152018	ENOG411DUTS	1	66.5975227826	soybn	0.0019011406844106464	0.3333333333333333	0.03878747790340938	0.07984790874524715
soybn_Soy_SECwithStandards_virNOG_elut.tidy	Soy_SECwithStandards	SoySEC_standards_19a_03152018	ENOG411DUTU	15	1189.71220606	soybn	0.028517110266159697	0.5357142857142857	0.6151379066741672	0.35097981866042705
soybn_Soy_SECwithStandards_virNOG_elut.tidy	Soy_SECwithStandards	SoySEC_standards_19a_03152018	ENOG411DUU0	1	77.7111689214	soybn	0.0019011406844106464	0.5	0.4827389528414497	0.3564638783269962
soybn_Soy_SECwithStandards_virNOG_elut.tidy	Soy_SECwithStandards	SoySEC_standards_19a_03152018	ENOG411DUUK	25	1270.17622364	soybn	0.04752851711026616	0.6756756756756757	0.5170318839196524	0.48170794368513
soybn_Soy_SECwithStandards_virNOG_elut.tidy	Soy_SECwithStandards	SoySEC_standards_19a_03152018	ENOG411DUVM	1	7.02019198621	soybn	0.0019011406844106464	0.3333333333333333	0.12212084042434931	0.11216730038022814
soybn_Soy_SECwithStandards_virNOG_elut.tidy	Soy_SECwithStandards	SoySEC_standards_19a_03152018	ENOG411DUVR	2	36.3821549234	soybn	0.0038022813688212928	0.025974025974025976	0.01571630235388934	0.0194558293417609
soybn_Soy_SECwithStandards_virNOG_elut.tidy	Soy_SECwithStandards	SoySEC_standards_19a_03152018	ENOG411DUVT	1	60.5080166312	soybn	0.0019011406844106464	1	0.5505305522957148	0.6939163498098859
soybn_Soy_SECwithStandards_virNOG_elut.tidy	Soy_SECwithStandards	SoySEC_standards_19a_03152018	ENOG411DUVU	1	30.5923549556	soybn	0.0019011406844106464	0.5	0.40233854509116623	0.31749049429657794
soybn_Soy_SECwithStandards_virNOG_elut.tidy	Soy_SECwithStandards	SoySEC_standards_19a_03152018	ENOG411DUW0	1	57.377205655	soybn	0.0019011406844106464	1	0.1863177503758671	0.14068441064638781
soybn_Soy_SECwithStandards_virNOG_elut.tidy	Soy_SECwithStandards	SoySEC_standards_19a_03152018	ENOG411DUW1	1	6.88624141237	soybn	0.0019011406844106464	0.5	0.052681228122328214	0.08365019011406843
soybn_Soy_SECwithStandards_virNOG_elut.tidy	Soy_SECwithStandards	SoySEC_standards_19a_03152018	ENOG411DUWK	2	21.8221475595	soybn	0.0038022813688212928	0.16666666666666666	0.17101725697940745	0.17905288627722088
soybn_Soy_SECwithStandards_virNOG_elut.tidy	Soy_SECwithStandards	SoySEC_standards_19a_03152018	ENOG411DUWM	3	6.22106978602	soybn	0.005703422053231939	0.5	0.09730893579260852	0.20247148288973385
soybn_Soy_SECwithStandards_virNOG_elut.tidy	Soy_SECwithStandards	SoySEC_standards_19a_03152018	ENOG411DUWN	18	476.168124807	soybn	0.034220532319391636	1	1	1
soybn_Soy_SECwithStandards_virNOG_elut.tidy	Soy_SECwithStandards	SoySEC_standards_19a_03152018	ENOG411DUWP	15	393.781270948	soybn	0.028517110266159697	0.4166666666666667	0.31176492933174665	0.6171102661596958
soybn_Soy_SECwithStandards_virNOG_elut.tidy	Soy_SECwithStandards	SoySEC_standards_19a_03152018	ENOG411DUX6	9	199.918808698	soybn	0.017110266159695818	0.10112359550561797	0.10290132067200175	0.21067015209125478
soybn_Soy_SECwithStandards_virNOG_elut.tidy	Soy_SECwithStandards	SoySEC_standards_19a_03152018	ENOG411DUX7	64	1846.70312056	soybn	0.12167300380228137	0.8205128205128205	0.6312483652812355	1
soybn_Soy_SECwithStandards_virNOG_elut.tidy	Soy_SECwithStandards	SoySEC_standards_19a_03152018	ENOG411DUXD	5	54.9757776554	soybn	0.009505703422053232	0.04424778761061947	0.036779987820405896	0.038192558392178166
soybn_Soy_SECwithStandards_virNOG_elut.tidy	Soy_SECwithStandards	SoySEC_standards_19a_03152018	ENOG411DUXJ	1	27.851608728	soybn	0.0019011406844106464	0.5	0.21722456797831974	0.14448669201520914
soybn_Soy_SECwithStandards_virNOG_elut.tidy	Soy_SECwithStandards	SoySEC_standards_19a_03152018	ENOG411DUXP	3	216.199934192	soybn	0.005703422053231939	0.0297029702970297	0.02623791706378718	0.03457151213805206
soybn_Soy_SECwithStandards_virNOG_elut.tidy	Soy_SECwithStandards	SoySEC_standards_19a_03152018	ENOG411DUXR	2	11.0260799309	soybn	0.0038022813688212928	0.6666666666666666	0.25940272991039065	0.2889733840304183
soybn_Soy_SECwithStandards_virNOG_elut.tidy	Soy_SECwithStandards	SoySEC_standards_19a_03152018	ENOG411DUXZ	2	87.4381102557	soybn	0.0038022813688212928	0.06666666666666667	0.07021746513629885	0.06856780735107731
soybn_Soy_SECwithStandards_virNOG_elut.tidy	Soy_SECwithStandards	SoySEC_standards_19a_03152018	ENOG411DUYA	1	48.5653402073	soybn	0.0019011406844106464	1	0.23772745746610777	0.13688212927756654
soybn_Soy_SECwithStandards_virNOG_elut.tidy	Soy_SECwithStandards	SoySEC_standards_19a_03152018	ENOG411DUYC	3	196.823150904	soybn	0.005703422053231939	0.25	0.23169389278041355	0.24619771863117873
soybn_Soy_SECwithStandards_virNOG_elut.tidy	Soy_SECwithStandards	SoySEC_standards_19a_03152018	ENOG411DUZ4	1	29.3906432879	soybn	0.0019011406844106464	0.16666666666666666	0.09051664227312195	0.11216730038022814
soybn_Soy_SECwithStandards_virNOG_elut.tidy	Soy_SECwithStandards	SoySEC_standards_19a_03152018	ENOG411DUZA	11	940.662247116	soybn	0.02091254752851711	0.20754716981132076	0.18170989771297036	0.23003802281368818
soybn_Soy_SECwithStandards_virNOG_elut.tidy	Soy_SECwithStandards	SoySEC_standards_19a_03152018	ENOG411DUZC	4	474.171483357	soybn	0.0076045627376425855	0.18181818181818182	0.2392238226029796	0.17714157906508612
soybn_Soy_SECwithStandards_virNOG_elut.tidy	Soy_SECwithStandards	SoySEC_standards_19a_03152018	ENOG411DUZJ	2	60.9311369156	soybn	0.0038022813688212928	0.08	0.041735696282327275	0.034220532319391636
soybn_Soy_SECwithStandards_virNOG_elut.tidy	Soy_SECwithStandards	SoySEC_standards_19a_03152018	ENOG411DUZR	1	15.2553966866	soybn	0.0019011406844106464	1	0.06550376139870981	0.14448669201520914
soybn_Soy_SECwithStandards_virNOG_elut.tidy	Soy_SECwithStandards	SoySEC_standards_19a_03152018	ENOG411DUZW	1	80.2786625626	soybn	0.0019011406844106464	0.5	0.5929422090108399	0.2870722433460076
soybn_Soy_SECwithStandards_virNOG_elut.tidy	Soy_SECwithStandards	SoySEC_standards_19a_03152018	ENOG411DV02	1	45.5774670729	soybn	0.0019011406844106464	0.3333333333333333	0.0982158266942369	0.13498098859315588
soybn_Soy_SECwithStandards_virNOG_elut.tidy	Soy_SECwithStandards	SoySEC_standards_19a_03152018	ENOG411DV07	1	50.2764397345	soybn	0.0019011406844106464	0.5	0.1476642285443727	0.07984790874524715
soybn_Soy_SECwithStandards_virNOG_elut.tidy	Soy_SECwithStandards	SoySEC_standards_19a_03152018	ENOG411DV0V	1	27.5538867298	soybn	0.0019011406844106464	0.2	0.13819780358003966	0.13802281368821293
soybn_Soy_SECwithStandards_virNOG_elut.tidy	Soy_SECwithStandards	SoySEC_standards_19a_03152018	ENOG411DV10	2	48.2817027207	soybn	0.0038022813688212928	0.1	0.07127599487145932	0.10942120828052387
soybn_Soy_SECwithStandards_virNOG_elut.tidy	Soy_SECwithStandards	SoySEC_standards_19a_03152018	ENOG411DV16	8	179.452111527	soybn	0.015209125475285171	0.42105263157894735	0.4229228743648288	0.29057434460676407
soybn_Soy_SECwithStandards_virNOG_elut.tidy	Soy_SECwithStandards	SoySEC_standards_19a_03152018	ENOG411DV19	45	531.648081237	soybn	0.08555133079847908	0.1393188854489164	0.12335019428389442	0.14329185746742162
soybn_Soy_SECwithStandards_virNOG_elut.tidy	Soy_SECwithStandards	SoySEC_standards_19a_03152018	ENOG411DV1C	3	132.303618202	soybn	0.005703422053231939	0.16666666666666666	0.10897586906263348	0.06451996197718632
soybn_Soy_SECwithStandards_virNOG_elut.tidy	Soy_SECwithStandards	SoySEC_standards_19a_03152018	ENOG411DV1D	1	25.373435841	soybn	0.0019011406844106464	0.14285714285714285	0.09654425243511605	0.089082020640956
soybn_Soy_SECwithStandards_virNOG_elut.tidy	Soy_SECwithStandards	SoySEC_standards_19a_03152018	ENOG411DV1I	8	292.071588777	soybn	0.015209125475285171	0.8	0.7536646683848325	0.2570342205323194
soybn_Soy_SECwithStandards_virNOG_elut.tidy	Soy_SECwithStandards	SoySEC_standards_19a_03152018	ENOG411DV1P	1	18.0187132579	soybn	0.0019011406844106464	0.5	0.24475255801832443	0.1435361216730038
soybn_Soy_SECwithStandards_virNOG_elut.tidy	Soy_SECwithStandards	SoySEC_standards_19a_03152018	ENOG411DV1R	17	960.965219451	soybn	0.03231939163498099	1	1	1
soybn_Soy_SECwithStandards_virNOG_elut.tidy	Soy_SECwithStandards	SoySEC_standards_19a_03152018	ENOG411DV2K	13	436.598241334	soybn	0.024714828897338403	0.2653061224489796	0.2658960242914713	0.3399549934042058
soybn_Soy_SECwithStandards_virNOG_elut.tidy	Soy_SECwithStandards	SoySEC_standards_19a_03152018	ENOG411DV2Y	30	1270.6492849	soybn	0.057034220532319393	1	0.8091475691358352	0.8911596958174905
soybn_Soy_SECwithStandards_virNOG_elut.tidy	Soy_SECwithStandards	SoySEC_standards_19a_03152018	ENOG411DV35	1	7.34531501279	soybn	0.0019011406844106464	0.3333333333333333	0.07563479586446252	0.07984790874524715
soybn_Soy_SECwithStandards_virNOG_elut.tidy	Soy_SECwithStandards	SoySEC_standards_19a_03152018	ENOG411DV39	2	23.0635804261	soybn	0.0038022813688212928	0.2857142857142857	0.17030977963768876	0.19011406844106463
soybn_Soy_SECwithStandards_virNOG_elut.tidy	Soy_SECwithStandards	SoySEC_standards_19a_03152018	ENOG411DV3F	1	28.4205988945	soybn	0.0019011406844106464	0.058823529411764705	0.034129805145905884	0.04115410422724223
soybn_Soy_SECwithStandards_virNOG_elut.tidy	Soy_SECwithStandards	SoySEC_standards_19a_03152018	ENOG411DV3T	1	27.1578455656	soybn	0.0019011406844106464	1	0.14766422854424996	0.07984790874524715
soybn_Soy_SECwithStandards_virNOG_elut.tidy	Soy_SECwithStandards	SoySEC_standards_19a_03152018	ENOG411DV3W	21	250.755558881	soybn	0.039923954372623575	0.06363636363636363	0.06703161744504407	0.050190114068441066
soybn_Soy_SECwithStandards_virNOG_elut.tidy	Soy_SECwithStandards	SoySEC_standards_19a_03152018	ENOG411DV3X	1	25.118408165	soybn	0.0019011406844106464	1	0.434472976721214	0.3060836501901141
soybn_Soy_SECwithStandards_virNOG_elut.tidy	Soy_SECwithStandards	SoySEC_standards_19a_03152018	ENOG411DV3Y	6	136.156225741	soybn	0.011406844106463879	0.4	0.3936900197928249	0.28517110266159695
soybn_Soy_SECwithStandards_virNOG_elut.tidy	Soy_SECwithStandards	SoySEC_standards_19a_03152018	ENOG411DV40	1	35.9648094554	soybn	0.0019011406844106464	1	0.9465332627109604	0.6996197718631179
soybn_Soy_SECwithStandards_virNOG_elut.tidy	Soy_SECwithStandards	SoySEC_standards_19a_03152018	ENOG411DV43	1	36.7461625706	soybn	0.0019011406844106464	1	0.27757340668590696	0.6577946768060837
soybn_Soy_SECwithStandards_virNOG_elut.tidy	Soy_SECwithStandards	SoySEC_standards_19a_03152018	ENOG411DV4E	36	1790.75673336	soybn	0.06844106463878327	1	0.9849894331645652	0.4424225964149919
soybn_Soy_SECwithStandards_virNOG_elut.tidy	Soy_SECwithStandards	SoySEC_standards_19a_03152018	ENOG411DV4V	37	1094.12641044	soybn	0.07034220532319392	1	1	0.976975073933249
soybn_Soy_SECwithStandards_virNOG_elut.tidy	Soy_SECwithStandards	SoySEC_standards_19a_03152018	ENOG411DV4Y	1	7.64999599295	soybn	0.0019011406844106464	0.3333333333333333	0.14799701392710038	0.19011406844106463
soybn_Soy_SECwithStandards_virNOG_elut.tidy	Soy_SECwithStandards	SoySEC_standards_19a_03152018	ENOG411DV53	3	132.37183762	soybn	0.005703422053231939	1	0.22410542788630014	0.2167300380228137
soybn_Soy_SECwithStandards_virNOG_elut.tidy	Soy_SECwithStandards	SoySEC_standards_19a_03152018	ENOG411DV5A	1	81.4239785846	soybn	0.0019011406844106464	1	0.24142180704243937	0.3041825095057034
soybn_Soy_SECwithStandards_virNOG_elut.tidy	Soy_SECwithStandards	SoySEC_standards_19a_03152018	ENOG411DV5N	1	24.0445862899	soybn	0.0019011406844106464	0.5	0.37029535475337116	0.2509505703422053
soybn_Soy_SECwithStandards_virNOG_elut.tidy	Soy_SECwithStandards	SoySEC_standards_19a_03152018	ENOG411DV5U	1	42.2701215085	soybn	0.0019011406844106464	0.03571428571428571	0.06678959094804487	0.030010863661053776
soybn_Soy_SECwithStandards_virNOG_elut.tidy	Soy_SECwithStandards	SoySEC_standards_19a_03152018	ENOG411DV67	1	38.5633270319	soybn	0.0019011406844106464	0.038461538461538464	0.05522692401263789	0.06606463878326996
soybn_Soy_SECwithStandards_virNOG_elut.tidy	Soy_SECwithStandards	SoySEC_standards_19a_03152018	ENOG411DV6E	2	24.9947964136	soybn	0.0038022813688212928	0.5	0.22666911441292995	0.2737642585551331
soybn_Soy_SECwithStandards_virNOG_elut.tidy	Soy_SECwithStandards	SoySEC_standards_19a_03152018	ENOG411DV6G	1	45.6774468924	soybn	0.0019011406844106464	1	1	1
soybn_Soy_SECwithStandards_virNOG_elut.tidy	Soy_SECwithStandards	SoySEC_standards_19a_03152018	ENOG411DV6P	1	18.1089043281	soybn	0.0019011406844106464	1	0.33912013240050537	0.09505703422053231
soybn_Soy_SECwithStandards_virNOG_elut.tidy	Soy_SECwithStandards	SoySEC_standards_19a_03152018	ENOG411DV6Q	1	34.3938902346	soybn	0.0019011406844106464	0.011235955056179775	0.0066580565308207535	0.011349233782693858
soybn_Soy_SECwithStandards_virNOG_elut.tidy	Soy_SECwithStandards	SoySEC_standards_19a_03152018	ENOG411DV72	1	25.5447775952	soybn	0.0019011406844106464	1	0.17616630254552207	0.09505703422053231
soybn_Soy_SECwithStandards_virNOG_elut.tidy	Soy_SECwithStandards	SoySEC_standards_19a_03152018	ENOG411DV73	10	122.485207177	soybn	0.019011406844106463	0.9090909090909091	0.8895090517844945	0.7921419518377693
soybn_Soy_SECwithStandards_virNOG_elut.tidy	Soy_SECwithStandards	SoySEC_standards_19a_03152018	ENOG411DV83	4	10.9406940194	soybn	0.0076045627376425855	1	0.22570618094150718	0.3193916349809886
soybn_Soy_SECwithStandards_virNOG_elut.tidy	Soy_SECwithStandards	SoySEC_standards_19a_03152018	ENOG411DV87	3	27.6458118119	soybn	0.005703422053231939	1	0.12434882403735506	0.23954372623574147
soybn_Soy_SECwithStandards_virNOG_elut.tidy	Soy_SECwithStandards	SoySEC_standards_19a_03152018	ENOG411DV8A	56	610.112297319	soybn	0.10646387832699619	1	1	0.9073625993778085
soybn_Soy_SECwithStandards_virNOG_elut.tidy	Soy_SECwithStandards	SoySEC_standards_19a_03152018	ENOG411DV8D	1	7.1723703006	soybn	0.0019011406844106464	0.3333333333333333	0.07113787021556613	0.07984790874524715
soybn_Soy_SECwithStandards_virNOG_elut.tidy	Soy_SECwithStandards	SoySEC_standards_19a_03152018	ENOG411DV8I	3	222.83160241	soybn	0.005703422053231939	0.75	0.27016361761452473	0.41064638783269963
soybn_Soy_SECwithStandards_virNOG_elut.tidy	Soy_SECwithStandards	SoySEC_standards_19a_03152018	ENOG411DV8R	1	25.3524660593	soybn	0.0019011406844106464	0.125	0.03478397835722659	0.022433460076045627
soybn_Soy_SECwithStandards_virNOG_elut.tidy	Soy_SECwithStandards	SoySEC_standards_19a_03152018	ENOG411DV8X	2	58.2130988445	soybn	0.0038022813688212928	1	0.3543941485067487	0.1596958174904943
soybn_Soy_SECwithStandards_virNOG_elut.tidy	Soy_SECwithStandards	SoySEC_standards_19a_03152018	ENOG411DV8Y	3	265.098957168	soybn	0.005703422053231939	0.23076923076923078	0.16506042299609983	0.2258555133079848
soybn_Soy_SECwithStandards_virNOG_elut.tidy	Soy_SECwithStandards	SoySEC_standards_19a_03152018	ENOG411DV9A	2	64.7088402158	soybn	0.0038022813688212928	0.5	0.3278369578982733	0.8403041825095057
soybn_Soy_SECwithStandards_virNOG_elut.tidy	Soy_SECwithStandards	SoySEC_standards_19a_03152018	ENOG411DV9I	1	37.3973158346	soybn	0.0019011406844106464	1	0.2534286626409686	0.14448669201520914
soybn_Soy_SECwithStandards_virNOG_elut.tidy	Soy_SECwithStandards	SoySEC_standards_19a_03152018	ENOG411DV9Q	16	514.027064138	soybn	0.030418250950570342	0.37209302325581395	0.3111315764998595	0.2532496241931205
soybn_Soy_SECwithStandards_virNOG_elut.tidy	Soy_SECwithStandards	SoySEC_standards_19a_03152018	ENOG411DV9R	1	27.8021675343	soybn	0.0019011406844106464	1	0.6349868996455102	1
soybn_Soy_SECwithStandards_virNOG_elut.tidy	Soy_SECwithStandards	SoySEC_standards_19a_03152018	ENOG411DVA1	33	516.286556481	soybn	0.06273764258555133	0.19760479041916168	0.1282787293757522	0.10270384452893958
soybn_Soy_SECwithStandards_virNOG_elut.tidy	Soy_SECwithStandards	SoySEC_standards_19a_03152018	ENOG411DVA6	1	98.0540052345	soybn	0.0019011406844106464	1	1	0.4505703422053232
soybn_Soy_SECwithStandards_virNOG_elut.tidy	Soy_SECwithStandards	SoySEC_standards_19a_03152018	ENOG411DVAH	3	49.3196142815	soybn	0.005703422053231939	1	0.32228264125739614	0.23954372623574147
soybn_Soy_SECwithStandards_virNOG_elut.tidy	Soy_SECwithStandards	SoySEC_standards_19a_03152018	ENOG411DVB7	1	140.471441573	soybn	0.0019011406844106464	0.25	0.14445146674434398	0.14448669201520914
soybn_Soy_SECwithStandards_virNOG_elut.tidy	Soy_SECwithStandards	SoySEC_standards_19a_03152018	ENOG411DVBA	6	451.294935246	soybn	0.011406844106463879	0.4	0.36627167573957703	0.24942965779467682
soybn_Soy_SECwithStandards_virNOG_elut.tidy	Soy_SECwithStandards	SoySEC_standards_19a_03152018	ENOG411DVBB	1	10.8301796758	soybn	0.0019011406844106464	0.010526315789473684	0.008883409580097515	0.0033820292175305183
soybn_Soy_SECwithStandards_virNOG_elut.tidy	Soy_SECwithStandards	SoySEC_standards_19a_03152018	ENOG411DVBJ	1	54.6584909501	soybn	0.0019011406844106464	1	0.76223610816811	0.7528517110266159
soybn_Soy_SECwithStandards_virNOG_elut.tidy	Soy_SECwithStandards	SoySEC_standards_19a_03152018	ENOG411DVBN	2	15.3881698866	soybn	0.0038022813688212928	0.2	0.1290836579404499	0.16645542881284325
soybn_Soy_SECwithStandards_virNOG_elut.tidy	Soy_SECwithStandards	SoySEC_standards_19a_03152018	ENOG411DVBU	1	2.42058326243	soybn	0.0019011406844106464	0.3333333333333333	0.05867601710536857	0.1070975918884664
soybn_Soy_SECwithStandards_virNOG_elut.tidy	Soy_SECwithStandards	SoySEC_standards_19a_03152018	ENOG411DVC1	1	63.6290706182	soybn	0.0019011406844106464	1	0.9433171506975444	0.2870722433460076
soybn_Soy_SECwithStandards_virNOG_elut.tidy	Soy_SECwithStandards	SoySEC_standards_19a_03152018	ENOG411DVC2	1	6.94125031891	soybn	0.0019011406844106464	0.5	0.06892241973433841	0.07984790874524715
soybn_Soy_SECwithStandards_virNOG_elut.tidy	Soy_SECwithStandards	SoySEC_standards_19a_03152018	ENOG411DVC8	22	518.388568495	soybn	0.04182509505703422	1	1	1
soybn_Soy_SECwithStandards_virNOG_elut.tidy	Soy_SECwithStandards	SoySEC_standards_19a_03152018	ENOG411DVCC	1	6.33491706176	soybn	0.0019011406844106464	0.5	0.10480373458620687	0.21482889733840305
soybn_Soy_SECwithStandards_virNOG_elut.tidy	Soy_SECwithStandards	SoySEC_standards_19a_03152018	ENOG411DVCI	1	12.8350505746	soybn	0.0019011406844106464	1	0.09295826958401608	0.16730038022813687
soybn_Soy_SECwithStandards_virNOG_elut.tidy	Soy_SECwithStandards	SoySEC_standards_19a_03152018	ENOG411DVD4	1	21.7280861403	soybn	0.0019011406844106464	1	0.22810731052685987	0.17110266159695817
soybn_Soy_SECwithStandards_virNOG_elut.tidy	Soy_SECwithStandards	SoySEC_standards_19a_03152018	ENOG411DVD6	20	1197.01583484	soybn	0.03802281368821293	0.26666666666666666	0.24282091363999847	0.18675911429210468
soybn_Soy_SECwithStandards_virNOG_elut.tidy	Soy_SECwithStandards	SoySEC_standards_19a_03152018	ENOG411DVD7	1	42.0417778873	soybn	0.0019011406844106464	0.16666666666666666	0.08282784737832338	0.2870722433460076
soybn_Soy_SECwithStandards_virNOG_elut.tidy	Soy_SECwithStandards	SoySEC_standards_19a_03152018	ENOG411DVDA	1	20.3621875256	soybn	0.0019011406844106464	0.3333333333333333	0.06378716842107574	0.044993662864385296
soybn_Soy_SECwithStandards_virNOG_elut.tidy	Soy_SECwithStandards	SoySEC_standards_19a_03152018	ENOG411DVDE	1	98.0235946053	soybn	0.0019011406844106464	0.2	0.2177514588646401	0.10693916349809886
soybn_Soy_SECwithStandards_virNOG_elut.tidy	Soy_SECwithStandards	SoySEC_standards_19a_03152018	ENOG411DVDJ	1	25.8433213512	soybn	0.0019011406844106464	0.05263157894736842	0.04230224419575558	0.02251350810486292
soybn_Soy_SECwithStandards_virNOG_elut.tidy	Soy_SECwithStandards	SoySEC_standards_19a_03152018	ENOG411DVDT	2	142.188433983	soybn	0.0038022813688212928	0.6666666666666666	1	0.6856780735107731
soybn_Soy_SECwithStandards_virNOG_elut.tidy	Soy_SECwithStandards	SoySEC_standards_19a_03152018	ENOG411DVDW	8	893.989086856	soybn	0.015209125475285171	1	0.8778295529281916	0.7256925583921782
soybn_Soy_SECwithStandards_virNOG_elut.tidy	Soy_SECwithStandards	SoySEC_standards_19a_03152018	ENOG411DVDX	7	220.574728702	soybn	0.013307984790874524	0.10294117647058823	0.12151904521455877	0.1013755312010736
soybn_Soy_SECwithStandards_virNOG_elut.tidy	Soy_SECwithStandards	SoySEC_standards_19a_03152018	ENOG411DVEG	4	51.4996030265	soybn	0.0076045627376425855	0.16	0.13353349300799466	0.3041825095057034
soybn_Soy_SECwithStandards_virNOG_elut.tidy	Soy_SECwithStandards	SoySEC_standards_19a_03152018	ENOG411DVEI	1	5.32081329172	soybn	0.0019011406844106464	0.2	0.07671611695364741	0.09505703422053231
soybn_Soy_SECwithStandards_virNOG_elut.tidy	Soy_SECwithStandards	SoySEC_standards_19a_03152018	ENOG411DVEM	20	456.748467944	soybn	0.03802281368821293	0.35714285714285715	0.24968105379456756	0.15277023356871267
soybn_Soy_SECwithStandards_virNOG_elut.tidy	Soy_SECwithStandards	SoySEC_standards_19a_03152018	ENOG411DVET	3	78.1336777258	soybn	0.005703422053231939	0.23076923076923078	0.22793669451876983	0.20247148288973385
soybn_Soy_SECwithStandards_virNOG_elut.tidy	Soy_SECwithStandards	SoySEC_standards_19a_03152018	ENOG411DVEV	1	103.096904492	soybn	0.0019011406844106464	1	0.2693797579824412	0.14448669201520914
soybn_Soy_SECwithStandards_virNOG_elut.tidy	Soy_SECwithStandards	SoySEC_standards_19a_03152018	ENOG411DVF0	1	32.6783602826	soybn	0.0019011406844106464	1	1	0.3060836501901141
soybn_Soy_SECwithStandards_virNOG_elut.tidy	Soy_SECwithStandards	SoySEC_standards_19a_03152018	ENOG411DVFC	5	351.303369208	soybn	0.009505703422053232	0.5555555555555556	0.42158919318175786	0.3527672158850866
soybn_Soy_SECwithStandards_virNOG_elut.tidy	Soy_SECwithStandards	SoySEC_standards_19a_03152018	ENOG411DVFS	16	302.795096097	soybn	0.030418250950570342	0.18181818181818182	0.16674767379127867	0.08779813342550985
soybn_Soy_SECwithStandards_virNOG_elut.tidy	Soy_SECwithStandards	SoySEC_standards_19a_03152018	ENOG411DVFU	1	61.5736066205	soybn	0.0019011406844106464	1	0.9894013408098042	0.6901140684410646
soybn_Soy_SECwithStandards_virNOG_elut.tidy	Soy_SECwithStandards	SoySEC_standards_19a_03152018	ENOG411DVFV	1	40.8143976806	soybn	0.0019011406844106464	1	0.934458160501701	0.6806083650190113
soybn_Soy_SECwithStandards_virNOG_elut.tidy	Soy_SECwithStandards	SoySEC_standards_19a_03152018	ENOG411DVG9	4	49.5159618875	soybn	0.0076045627376425855	1	0.5720274182740852	0.5627376425855513
soybn_Soy_SECwithStandards_virNOG_elut.tidy	Soy_SECwithStandards	SoySEC_standards_19a_03152018	ENOG411DVGI	7	200.631026368	soybn	0.013307984790874524	0.3181818181818182	0.30411123419367386	0.15364673349464222
soybn_Soy_SECwithStandards_virNOG_elut.tidy	Soy_SECwithStandards	SoySEC_standards_19a_03152018	ENOG411DVGS	1	64.4388739376	soybn	0.0019011406844106464	1	0.20122317040577845	0.16920152091254753
soybn_Soy_SECwithStandards_virNOG_elut.tidy	Soy_SECwithStandards	SoySEC_standards_19a_03152018	ENOG411DVGU	21	1276.87137234	soybn	0.039923954372623575	0.14383561643835616	0.13727198265385054	0.0694567425386739
soybn_Soy_SECwithStandards_virNOG_elut.tidy	Soy_SECwithStandards	SoySEC_standards_19a_03152018	ENOG411DVH3	1	11.0995871304	soybn	0.0019011406844106464	0.5	0.37779570222255027	0.33460076045627374
soybn_Soy_SECwithStandards_virNOG_elut.tidy	Soy_SECwithStandards	SoySEC_standards_19a_03152018	ENOG411DVH5	2	33.1247329436	soybn	0.0038022813688212928	0.18181818181818182	0.1313117741520802	0.06256481161424128
soybn_Soy_SECwithStandards_virNOG_elut.tidy	Soy_SECwithStandards	SoySEC_standards_19a_03152018	ENOG411DVH6	2	168.505816708	soybn	0.0038022813688212928	0.14285714285714285	0.027932937015180116	0.017283097131005877
soybn_Soy_SECwithStandards_virNOG_elut.tidy	Soy_SECwithStandards	SoySEC_standards_19a_03152018	ENOG411DVI0	5	37.1777713254	soybn	0.009505703422053232	0.5555555555555556	0.13597263974437274	0.08027038445289396
soybn_Soy_SECwithStandards_virNOG_elut.tidy	Soy_SECwithStandards	SoySEC_standards_19a_03152018	ENOG411DVJ7	49	893.257526741	soybn	0.09315589353612168	0.7903225806451613	0.8150768249000757	0.5634429044523489
soybn_Soy_SECwithStandards_virNOG_elut.tidy	Soy_SECwithStandards	SoySEC_standards_19a_03152018	ENOG411DVJC	1	34.0613284461	soybn	0.0019011406844106464	0.05555555555555555	0.02145449447457239	0.02516215611719973
soybn_Soy_SECwithStandards_virNOG_elut.tidy	Soy_SECwithStandards	SoySEC_standards_19a_03152018	ENOG411DVJD	1	112.434262725	soybn	0.0019011406844106464	0.05	0.06877993028871485	0.039623774264558737
soybn_Soy_SECwithStandards_virNOG_elut.tidy	Soy_SECwithStandards	SoySEC_standards_19a_03152018	ENOG411DVJK	1	22.6839146304	soybn	0.0019011406844106464	1	0.14912055745883998	0.16730038022813687
soybn_Soy_SECwithStandards_virNOG_elut.tidy	Soy_SECwithStandards	SoySEC_standards_19a_03152018	ENOG411DVJQ	18	966.353885198	soybn	0.034220532319391636	0.1651376146788991	0.11370804437760446	0.08438849717597549
soybn_Soy_SECwithStandards_virNOG_elut.tidy	Soy_SECwithStandards	SoySEC_standards_19a_03152018	ENOG411DVJR	3	78.0370859227	soybn	0.005703422053231939	0.75	0.24681497461190136	0.5931558935361216
soybn_Soy_SECwithStandards_virNOG_elut.tidy	Soy_SECwithStandards	SoySEC_standards_19a_03152018	ENOG411DVJX	7	482.445662141	soybn	0.013307984790874524	0.14893617021276595	0.14010430627100387	0.05874988407678753
soybn_Soy_SECwithStandards_virNOG_elut.tidy	Soy_SECwithStandards	SoySEC_standards_19a_03152018	ENOG411DVK3	102	3179.94790726	soybn	0.19391634980988592	0.44155844155844154	0.37267176672199237	0.28038121574243247
soybn_Soy_SECwithStandards_virNOG_elut.tidy	Soy_SECwithStandards	SoySEC_standards_19a_03152018	ENOG411DVKS	1	37.1217473081	soybn	0.0019011406844106464	0.03333333333333333	0.080202028866794145	0.028955835039485227
soybn_Soy_SECwithStandards_virNOG_elut.tidy	Soy_SECwithStandards	SoySEC_standards_19a_03152018	ENOG411DVKY	5	336.776836644	soybn	0.009505703422053232	1	0.9730821736352787	0.40161596958174905
soybn_Soy_SECwithStandards_virNOG_elut.tidy	Soy_SECwithStandards	SoySEC_standards_19a_03152018	ENOG411DVM3	1	26.9998335243	soybn	0.0019011406844106464	0.02857142857142857	0.025624406011846373	0.019717544812601847
soybn_Soy_SECwithStandards_virNOG_elut.tidy	Soy_SECwithStandards	SoySEC_standards_19a_03152018	ENOG411DVMB	28	449.58642924	soybn	0.053231939163498096	1	1	0.9980988593155893
soybn_Soy_SECwithStandards_virNOG_elut.tidy	Soy_SECwithStandards	SoySEC_standards_19a_03152018	ENOG411DVMC	1	29.8495340125	soybn	0.0019011406844106464	1	0.489157545670385	0.14448669201520914
soybn_Soy_SECwithStandards_virNOG_elut.tidy	Soy_SECwithStandards	SoySEC_standards_19a_03152018	ENOG411DVMD	2	78.0257757012	soybn	0.0038022813688212928	0.07692307692307693	0.12245326066807145	0.057911670078970454
soybn_Soy_SECwithStandards_virNOG_elut.tidy	Soy_SECwithStandards	SoySEC_standards_19a_03152018	ENOG411DVMP	1	11.5022436939	soybn	0.0019011406844106464	1	0.17956001516242034	0.14448669201520914
soybn_Soy_SECwithStandards_virNOG_elut.tidy	Soy_SECwithStandards	SoySEC_standards_19a_03152018	ENOG411DVMS	24	1547.11081452	soybn	0.045627376425855515	0.6666666666666666	0.631258033327238	0.8147745790331342
soybn_Soy_SECwithStandards_virNOG_elut.tidy	Soy_SECwithStandards	SoySEC_standards_19a_03152018	ENOG411DVMW	1	53.9030051515	soybn	0.0019011406844106464	0.25	0.47829776521243034	0.17395437262357413
soybn_Soy_SECwithStandards_virNOG_elut.tidy	Soy_SECwithStandards	SoySEC_standards_19a_03152018	ENOG411DVNA	11	701.002613443	soybn	0.02091254752851711	0.21568627450980393	0.10195572176633401	0.06929844181018414
soybn_Soy_SECwithStandards_virNOG_elut.tidy	Soy_SECwithStandards	SoySEC_standards_19a_03152018	ENOG411DVNN	1	53.4129303348	soybn	0.0019011406844106464	1	0.19084351326227791	0.14448669201520914
soybn_Soy_SECwithStandards_virNOG_elut.tidy	Soy_SECwithStandards	SoySEC_standards_19a_03152018	ENOG411DVNP	1	10.8149070798	soybn	0.0019011406844106464	0.02040816326530612	0.017021583439057183	0.023375388869685446
soybn_Soy_SECwithStandards_virNOG_elut.tidy	Soy_SECwithStandards	SoySEC_standards_19a_03152018	ENOG411DVNU	2	32.3533225852	soybn	0.0038022813688212928	0.4	0.3656259139100253	0.2864385297845374
soybn_Soy_SECwithStandards_virNOG_elut.tidy	Soy_SECwithStandards	SoySEC_standards_19a_03152018	ENOG411DVP6	3	96.8265390352	soybn	0.005703422053231939	0.125	0.09519415710757233	0.15589353612167303
soybn_Soy_SECwithStandards_virNOG_elut.tidy	Soy_SECwithStandards	SoySEC_standards_19a_03152018	ENOG411DVPF	1	43.3779945018	soybn	0.0019011406844106464	0.014705882352941176	0.032969846697032366	0.014482218743010514
soybn_Soy_SECwithStandards_virNOG_elut.tidy	Soy_SECwithStandards	SoySEC_standards_19a_03152018	ENOG411DVPG	45	888.511958346	soybn	0.08555133079847908	0.6716417910447762	0.6904306514450956	0.6907950740593609
soybn_Soy_SECwithStandards_virNOG_elut.tidy	Soy_SECwithStandards	SoySEC_standards_19a_03152018	ENOG411DVPJ	2	167.261944474	soybn	0.0038022813688212928	0.5	0.20372463678994804	0.14068441064638781
soybn_Soy_SECwithStandards_virNOG_elut.tidy	Soy_SECwithStandards	SoySEC_standards_19a_03152018	ENOG411DVPP	1	13.5719331642	soybn	0.0019011406844106464	0.16666666666666666	0.10026571061374871	0.09505703422053231
soybn_Soy_SECwithStandards_virNOG_elut.tidy	Soy_SECwithStandards	SoySEC_standards_19a_03152018	ENOG411DVPY	3	113.441543045	soybn	0.005703422053231939	0.125	0.09356315761524606	0.05866376969038566
soybn_Soy_SECwithStandards_virNOG_elut.tidy	Soy_SECwithStandards	SoySEC_standards_19a_03152018	ENOG411DVQM	4	51.6564992093	soybn	0.0076045627376425855	0.04395604395604396	0.02490495355625219	0.05741027033802699
soybn_Soy_SECwithStandards_virNOG_elut.tidy	Soy_SECwithStandards	SoySEC_standards_19a_03152018	ENOG411DVQN	3	46.000350788	soybn	0.005703422053231939	0.21428571428571427	0.17654846895831464	0.4220532319391635
soybn_Soy_SECwithStandards_virNOG_elut.tidy	Soy_SECwithStandards	SoySEC_standards_19a_03152018	ENOG411DVQS	7	102.604152159	soybn	0.013307984790874524	0.875	0.9033332863735246	0.6920152091254752
soybn_Soy_SECwithStandards_virNOG_elut.tidy	Soy_SECwithStandards	SoySEC_standards_19a_03152018	ENOG411DVQV	1	44.6203402643	soybn	0.0019011406844106464	1	0.21290015649125035	0.17110266159695817
soybn_Soy_SECwithStandards_virNOG_elut.tidy	Soy_SECwithStandards	SoySEC_standards_19a_03152018	ENOG411DVR8	2	34.905383774	soybn	0.0038022813688212928	0.5	0.5027514756010922	0.26996197718631176
soybn_Soy_SECwithStandards_virNOG_elut.tidy	Soy_SECwithStandards	SoySEC_standards_19a_03152018	ENOG411DVR9	4	62.3189109837	soybn	0.0076045627376425855	1	0.3778246423919663	0.4055766793409379
soybn_Soy_SECwithStandards_virNOG_elut.tidy	Soy_SECwithStandards	SoySEC_standards_19a_03152018	ENOG411DVRH	5	254.802077425	soybn	0.009505703422053232	0.38461538461538464	0.27583934214359956	0.23764258555133078
soybn_Soy_SECwithStandards_virNOG_elut.tidy	Soy_SECwithStandards	SoySEC_standards_19a_03152018	ENOG411DVRN	1	85.1533211152	soybn	0.0019011406844106464	0.5	0.1559867192652588	0.14068441064638781
soybn_Soy_SECwithStandards_virNOG_elut.tidy	Soy_SECwithStandards	SoySEC_standards_19a_03152018	ENOG411DVRP	1	31.1208200852	soybn	0.0019011406844106464	0.1	0.053202532364607126	0.1306083650190114
soybn_Soy_SECwithStandards_virNOG_elut.tidy	Soy_SECwithStandards	SoySEC_standards_19a_03152018	ENOG411DVRX	2	22.471968304	soybn	0.0038022813688212928	0.18181818181818182	0.110540810351631	0.16730038022813687
soybn_Soy_SECwithStandards_virNOG_elut.tidy	Soy_SECwithStandards	SoySEC_standards_19a_03152018	ENOG411DVSD	1	33.8460229565	soybn	0.0019011406844106464	1	0.2821380813887122	0.33460076045627374
soybn_Soy_SECwithStandards_virNOG_elut.tidy	Soy_SECwithStandards	SoySEC_standards_19a_03152018	ENOG411DVSE	2	105.93894955	soybn	0.0038022813688212928	0.019417475728155338	0.027481785806025553	0.01912215290339252
soybn_Soy_SECwithStandards_virNOG_elut.tidy	Soy_SECwithStandards	SoySEC_standards_19a_03152018	ENOG411DVSG	3	97.4691268133	soybn	0.005703422053231939	0.16666666666666666	0.0950523940883888	0.07877851711026615
soybn_Soy_SECwithStandards_virNOG_elut.tidy	Soy_SECwithStandards	SoySEC_standards_19a_03152018	ENOG411DVSR	1	29.826430658	soybn	0.0019011406844106464	0.1	0.07015416192434934	0.061108093427485063
soybn_Soy_SECwithStandards_virNOG_elut.tidy	Soy_SECwithStandards	SoySEC_standards_19a_03152018	ENOG411DVSY	157	3666.02725254	soybn	0.2984790874524715	0.3121272365805169	0.24462811562741937	0.8073036735427083
soybn_Soy_SECwithStandards_virNOG_elut.tidy	Soy_SECwithStandards	SoySEC_standards_19a_03152018	ENOG411DVT3	24	1715.41718797	soybn	0.045627376425855515	0.96	0.8603752475963652	0.6844106463878328
soybn_Soy_SECwithStandards_virNOG_elut.tidy	Soy_SECwithStandards	SoySEC_standards_19a_03152018	ENOG411DVTC	5	200.704268464	soybn	0.009505703422053232	1	0.912575006740088	0.623574144486692
soybn_Soy_SECwithStandards_virNOG_elut.tidy	Soy_SECwithStandards	SoySEC_standards_19a_03152018	ENOG411DVTE	1	43.4050002571	soybn	0.0019011406844106464	0.25	0.07903698283489101	0.15652724968314322
soybn_Soy_SECwithStandards_virNOG_elut.tidy	Soy_SECwithStandards	SoySEC_standards_19a_03152018	ENOG411DVTU	12	1462.16826821	soybn	0.022813688212927757	1	0.9227035680910755	0.7129277566539924
soybn_Soy_SECwithStandards_virNOG_elut.tidy	Soy_SECwithStandards	SoySEC_standards_19a_03152018	ENOG411DVU4	1	20.9498279694	soybn	0.0019011406844106464	0.5	0.16573542629039997	0.11216730038022814
soybn_Soy_SECwithStandards_virNOG_elut.tidy	Soy_SECwithStandards	SoySEC_standards_19a_03152018	ENOG411DVU8	1	31.1843432359	soybn	0.0019011406844106464	0.25	0.0762788222369475	0.03374524714828897
soybn_Soy_SECwithStandards_virNOG_elut.tidy	Soy_SECwithStandards	SoySEC_standards_19a_03152018	ENOG411DVU9	2	14.2112046195	soybn	0.0038022813688212928	0.009569377990430622	0.00657318181227273	0.012498408135790565
soybn_Soy_SECwithStandards_virNOG_elut.tidy	Soy_SECwithStandards	SoySEC_standards_19a_03152018	ENOG411DVUJ	1	17.0937327025	soybn	0.0019011406844106464	1	0.18857438725300948	0.11216730038022814
soybn_Soy_SECwithStandards_virNOG_elut.tidy	Soy_SECwithStandards	SoySEC_standards_19a_03152018	ENOG411DVUM	24	3148.97208257	soybn	0.045627376425855515	1	0.9328314046145806	0.6349809885931559
soybn_Soy_SECwithStandards_virNOG_elut.tidy	Soy_SECwithStandards	SoySEC_standards_19a_03152018	ENOG411DVUV	4	317.795569595	soybn	0.0076045627376425855	0.0380952380952381	0.05015349825499863	0.07836005951396925
soybn_Soy_SECwithStandards_virNOG_elut.tidy	Soy_SECwithStandards	SoySEC_standards_19a_03152018	ENOG411DVUX	1	50.3099367474	soybn	0.0019011406844106464	0.3333333333333333	0.09315887518775474	0.048162230671736375
soybn_Soy_SECwithStandards_virNOG_elut.tidy	Soy_SECwithStandards	SoySEC_standards_19a_03152018	ENOG411DVVE	20	734.766082197	soybn	0.03802281368821293	0.7407407407407407	0.5897423099907693	0.9505703422053231
soybn_Soy_SECwithStandards_virNOG_elut.tidy	Soy_SECwithStandards	SoySEC_standards_19a_03152018	ENOG411DVVT	28	777.867417681	soybn	0.053231939163498096	0.3146067415730337	0.3111045002652915	0.29235318969159274
soybn_Soy_SECwithStandards_virNOG_elut.tidy	Soy_SECwithStandards	SoySEC_standards_19a_03152018	ENOG411DVVX	2	131.139868521	soybn	0.0038022813688212928	0.08333333333333333	0.07999814559757037	0.05032431223439946
soybn_Soy_SECwithStandards_virNOG_elut.tidy	Soy_SECwithStandards	SoySEC_standards_19a_03152018	ENOG411DVVZ	1	8.17735841058	soybn	0.0019011406844106464	0.5	0.029532845708882018	0.039923954372623575
soybn_Soy_SECwithStandards_virNOG_elut.tidy	Soy_SECwithStandards	SoySEC_standards_19a_03152018	ENOG411DVWG	3	44.1425619468	soybn	0.005703422053231939	0.6	0.2620473750364553	0.14258555133079848
soybn_Soy_SECwithStandards_virNOG_elut.tidy	Soy_SECwithStandards	SoySEC_standards_19a_03152018	ENOG411DVWN	36	1377.05495023	soybn	0.06844106463878327	0.6923076923076923	0.5555825237192877	1
soybn_Soy_SECwithStandards_virNOG_elut.tidy	Soy_SECwithStandards	SoySEC_standards_19a_03152018	ENOG411DVWP	1	59.6038248496	soybn	0.0019011406844106464	0.02564102564102564	0.03126967212565093	0.017321504013519222
soybn_Soy_SECwithStandards_virNOG_elut.tidy	Soy_SECwithStandards	SoySEC_standards_19a_03152018	ENOG411DVWT	9	288.779532933	soybn	0.017110266159695818	0.11538461538461539	0.1475322780969026	0.17338403041825096
soybn_Soy_SECwithStandards_virNOG_elut.tidy	Soy_SECwithStandards	SoySEC_standards_19a_03152018	ENOG411DVWX	1	22.2149631473	soybn	0.0019011406844106464	0.2	0.14275203772422668	0.10503802281368821
soybn_Soy_SECwithStandards_virNOG_elut.tidy	Soy_SECwithStandards	SoySEC_standards_19a_03152018	ENOG411DVWZ	29	539.218613466	soybn	0.055133079847908745	0.4461538461538462	0.3907043705948879	0.549210295408014
soybn_Soy_SECwithStandards_virNOG_elut.tidy	Soy_SECwithStandards	SoySEC_standards_19a_03152018	ENOG411DVX1	7	30.9854780041	soybn	0.013307984790874524	0.7	0.43178440007232693	0.5023764258555132
soybn_Soy_SECwithStandards_virNOG_elut.tidy	Soy_SECwithStandards	SoySEC_standards_19a_03152018	ENOG411DVX9	2	29.8885875543	soybn	0.0038022813688212928	0.3333333333333333	0.09454447738938339	0.1596958174904943
soybn_Soy_SECwithStandards_virNOG_elut.tidy	Soy_SECwithStandards	SoySEC_standards_19a_03152018	ENOG411DVXB	1	153.65130945	soybn	0.0019011406844106464	0.14285714285714285	0.19038751606261803	0.13688212927756654
soybn_Soy_SECwithStandards_virNOG_elut.tidy	Soy_SECwithStandards	SoySEC_standards_19a_03152018	ENOG411DVXN	2	120.708010043	soybn	0.0038022813688212928	0.08695652173913043	0.12734921416798947	0.08563398908910563
soybn_Soy_SECwithStandards_virNOG_elut.tidy	Soy_SECwithStandards	SoySEC_standards_19a_03152018	ENOG411DVXP	12	283.447508069	soybn	0.022813688212927757	0.18181818181818182	0.2134303524970187	0.17905288627722088
soybn_Soy_SECwithStandards_virNOG_elut.tidy	Soy_SECwithStandards	SoySEC_standards_19a_03152018	ENOG411DVXU	1	74.4548276888	soybn	0.0019011406844106464	1	1	0.7528517110266159
soybn_Soy_SECwithStandards_virNOG_elut.tidy	Soy_SECwithStandards	SoySEC_standards_19a_03152018	ENOG411DVXX	2	17.4261899595	soybn	0.0038022813688212928	1	0.07741353619848126	0.19011406844106463
soybn_Soy_SECwithStandards_virNOG_elut.tidy	Soy_SECwithStandards	SoySEC_standards_19a_03152018	ENOG411DVY3	1	19.1230029704	soybn	0.0019011406844106464	1	0.09248319370762051	0.13498098859315588
soybn_Soy_SECwithStandards_virNOG_elut.tidy	Soy_SECwithStandards	SoySEC_standards_19a_03152018	ENOG411DVYP	1	32.2316616041	soybn	0.0019011406844106464	0.047619047619047616	0.037443781478378485	0.035669020459894986
soybn_Soy_SECwithStandards_virNOG_elut.tidy	Soy_SECwithStandards	SoySEC_standards_19a_03152018	ENOG411DVYX	92	964.41021641	soybn	0.17490494296577946	1	1	1
soybn_Soy_SECwithStandards_virNOG_elut.tidy	Soy_SECwithStandards	SoySEC_standards_19a_03152018	ENOG411DVYY	1	35.055675861	soybn	0.0019011406844106464	1	0.14160149028533126	0.13498098859315588
soybn_Soy_SECwithStandards_virNOG_elut.tidy	Soy_SECwithStandards	SoySEC_standards_19a_03152018	ENOG411DVZ5	2	108.878381302	soybn	0.0038022813688212928	0.25	0.08326017978426693	0.1200434546442151
soybn_Soy_SECwithStandards_virNOG_elut.tidy	Soy_SECwithStandards	SoySEC_standards_19a_03152018	ENOG411DVZU	4	164.270838397	soybn	0.0076045627376425855	0.19047619047619047	0.32819983757571874	0.18757921419518375
soybn_Soy_SECwithStandards_virNOG_elut.tidy	Soy_SECwithStandards	SoySEC_standards_19a_03152018	ENOG411DW01	7	450.485242573	soybn	0.013307984790874524	0.17073170731707318	0.09054200449500154	0.054854864137994994
soybn_Soy_SECwithStandards_virNOG_elut.tidy	Soy_SECwithStandards	SoySEC_standards_19a_03152018	ENOG411DW02	3	59.921131523	soybn	0.005703422053231939	0.15789473684210525	0.20778386628077328	0.15549329597758654
soybn_Soy_SECwithStandards_virNOG_elut.tidy	Soy_SECwithStandards	SoySEC_standards_19a_03152018	ENOG411DW04	20	690.387403882	soybn	0.03802281368821293	0.2564102564102564	0.22258520305959592	0.20278833967046894
soybn_Soy_SECwithStandards_virNOG_elut.tidy	Soy_SECwithStandards	SoySEC_standards_19a_03152018	ENOG411DW0F	1	153.065089595	soybn	0.0019011406844106464	0.5	0.7158225467474469	0.19011406844106463
soybn_Soy_SECwithStandards_virNOG_elut.tidy	Soy_SECwithStandards	SoySEC_standards_19a_03152018	ENOG411DW0K	122	3506.94391134	soybn	0.23193916349809887	1	1	1
soybn_Soy_SECwithStandards_virNOG_elut.tidy	Soy_SECwithStandards	SoySEC_standards_19a_03152018	ENOG411DW0X	6	118.816167109	soybn	0.011406844106463879	0.35294117647058826	0.38171829109087424	0.34757324983225235
soybn_Soy_SECwithStandards_virNOG_elut.tidy	Soy_SECwithStandards	SoySEC_standards_19a_03152018	ENOG411DW1P	1	49.6430487234	soybn	0.0019011406844106464	1	0.823892855137606	0.6958174904942965
soybn_Soy_SECwithStandards_virNOG_elut.tidy	Soy_SECwithStandards	SoySEC_standards_19a_03152018	ENOG411DW22	1	20.7225072677	soybn	0.0019011406844106464	0.5	0.10742754708624434	0.14543726235741444
soybn_Soy_SECwithStandards_virNOG_elut.tidy	Soy_SECwithStandards	SoySEC_standards_19a_03152018	ENOG411DW27	1	87.6230246883	soybn	0.0019011406844106464	1	0.34735931465967973	0.14068441064638781
soybn_Soy_SECwithStandards_virNOG_elut.tidy	Soy_SECwithStandards	SoySEC_standards_19a_03152018	ENOG411DW2D	1	16.5567125285	soybn	0.0019011406844106464	0.5	0.0963150151923533	0.06844106463878327
soybn_Soy_SECwithStandards_virNOG_elut.tidy	Soy_SECwithStandards	SoySEC_standards_19a_03152018	ENOG411DW2J	2	94.4203089028	soybn	0.0038022813688212928	1	0.09731252299938381	0.2300380228136882
soybn_Soy_SECwithStandards_virNOG_elut.tidy	Soy_SECwithStandards	SoySEC_standards_19a_03152018	ENOG411DW2T	1	8.37526010013	soybn	0.0019011406844106464	0.25	0.09257572526507131	0.16730038022813687
soybn_Soy_SECwithStandards_virNOG_elut.tidy	Soy_SECwithStandards	SoySEC_standards_19a_03152018	ENOG411DW2U	89	785.60860812	soybn	0.16920152091254753	0.24653739612188366	0.1900826800982821	0.5010407106332765
soybn_Soy_SECwithStandards_virNOG_elut.tidy	Soy_SECwithStandards	SoySEC_standards_19a_03152018	ENOG411DW2X	1	20.216626177	soybn	0.0019011406844106464	0.16666666666666666	0.05676992654582128	0.07984790874524715
soybn_Soy_SECwithStandards_virNOG_elut.tidy	Soy_SECwithStandards	SoySEC_standards_19a_03152018	ENOG411DW32	6	705.492731114	soybn	0.011406844106463879	0.75	0.13824520021605502	0.10123574144486693
soybn_Soy_SECwithStandards_virNOG_elut.tidy	Soy_SECwithStandards	SoySEC_standards_19a_03152018	ENOG411DW34	1	19.0712381811	soybn	0.0019011406844106464	0.019230769230769232	0.015122979999299568	0.019779175197426148
soybn_Soy_SECwithStandards_virNOG_elut.tidy	Soy_SECwithStandards	SoySEC_standards_19a_03152018	ENOG411DW35	1	15.5579986975	soybn	0.0019011406844106464	0.5	0.05418133148687548	0.2300380228136882
soybn_Soy_SECwithStandards_virNOG_elut.tidy	Soy_SECwithStandards	SoySEC_standards_19a_03152018	ENOG411DW39	1	93.2504498732	soybn	0.0019011406844106464	1	1	1
soybn_Soy_SECwithStandards_virNOG_elut.tidy	Soy_SECwithStandards	SoySEC_standards_19a_03152018	ENOG411DW3J	1	53.0805658342	soybn	0.0019011406844106464	0.16666666666666666	0.09399910370005338	0.1188212927756654
soybn_Soy_SECwithStandards_virNOG_elut.tidy	Soy_SECwithStandards	SoySEC_standards_19a_03152018	ENOG411DW47	62	2558.43919357	soybn	0.11787072243346007	0.6458333333333334	0.7515804309810179	0.597211660329531
soybn_Soy_SECwithStandards_virNOG_elut.tidy	Soy_SECwithStandards	SoySEC_standards_19a_03152018	ENOG411DW4F	3	87.9297282171	soybn	0.005703422053231939	1	0.6607644923609463	0.5076045627376427
soybn_Soy_SECwithStandards_virNOG_elut.tidy	Soy_SECwithStandards	SoySEC_standards_19a_03152018	ENOG411DW4I	2	139.438563326	soybn	0.0038022813688212928	0.05	0.028621365611357818	0.024081115335868188
soybn_Soy_SECwithStandards_virNOG_elut.tidy	Soy_SECwithStandards	SoySEC_standards_19a_03152018	ENOG411DW4W	30	690.363679513	soybn	0.057034220532319393	0.46153846153846156	0.3953076928399062	0.278590231061714
soybn_Soy_SECwithStandards_virNOG_elut.tidy	Soy_SECwithStandards	SoySEC_standards_19a_03152018	ENOG411DW4X	1	7.41743803849	soybn	0.0019011406844106464	0.02631578947368421	0.010822870997053022	0.01125675405243146
soybn_Soy_SECwithStandards_virNOG_elut.tidy	Soy_SECwithStandards	SoySEC_standards_19a_03152018	ENOG411DW51	3	472.908843201	soybn	0.005703422053231939	0.08571428571428572	0.05605636555423828	0.09871307399824511
soybn_Soy_SECwithStandards_virNOG_elut.tidy	Soy_SECwithStandards	SoySEC_standards_19a_03152018	ENOG411DW5Q	6	217.130609559	soybn	0.011406844106463879	0.35294117647058826	0.2780169619752434	0.11339745023484679
soybn_Soy_SECwithStandards_virNOG_elut.tidy	Soy_SECwithStandards	SoySEC_standards_19a_03152018	ENOG411DW5V	3	377.944360555	soybn	0.005703422053231939	0.25	0.27895298612211133	0.28089353612167306
soybn_Soy_SECwithStandards_virNOG_elut.tidy	Soy_SECwithStandards	SoySEC_standards_19a_03152018	ENOG411DW5X	1	6.85322059528	soybn	0.0019011406844106464	0.5	0.10546799854826798	0.11216730038022814
soybn_Soy_SECwithStandards_virNOG_elut.tidy	Soy_SECwithStandards	SoySEC_standards_19a_03152018	ENOG411DW60	3	442.582274939	soybn	0.005703422053231939	0.42857142857142855	0.39798470471564734	0.4407930472569256
soybn_Soy_SECwithStandards_virNOG_elut.tidy	Soy_SECwithStandards	SoySEC_standards_19a_03152018	ENOG411DW6C	12	613.583188796	soybn	0.022813688212927757	1	0.8976335123099185	0.7129277566539924
soybn_Soy_SECwithStandards_virNOG_elut.tidy	Soy_SECwithStandards	SoySEC_standards_19a_03152018	ENOG411DW6E	1	85.753376549	soybn	0.0019011406844106464	0.3333333333333333	0.4476714362471375	0.42015209125475284
soybn_Soy_SECwithStandards_virNOG_elut.tidy	Soy_SECwithStandards	SoySEC_standards_19a_03152018	ENOG411DW6J	2	28.1394870228	soybn	0.0038022813688212928	0.13333333333333333	0.09026817179748929	0.0458808618504436
soybn_Soy_SECwithStandards_virNOG_elut.tidy	Soy_SECwithStandards	SoySEC_standards_19a_03152018	ENOG411DW6U	98	7534.682412	soybn	0.18631178707224336	0.6163522012578616	0.49573214165007423	0.6653992395437263
soybn_Soy_SECwithStandards_virNOG_elut.tidy	Soy_SECwithStandards	SoySEC_standards_19a_03152018	ENOG411DW6V	2	26.1905641108	soybn	0.0038022813688212928	0.16666666666666666	0.20317132802217067	0.1641318124207858
soybn_Soy_SECwithStandards_virNOG_elut.tidy	Soy_SECwithStandards	SoySEC_standards_19a_03152018	ENOG411DW6W	1	26.1488163762	soybn	0.0019011406844106464	0.5	0.34084698847578676	0.11216730038022814
soybn_Soy_SECwithStandards_virNOG_elut.tidy	Soy_SECwithStandards	SoySEC_standards_19a_03152018	ENOG411DW70	17	1017.9176697	soybn	0.03231939163498099	0.22972972972972974	0.12214371785951456	0.17207892302949335
soybn_Soy_SECwithStandards_virNOG_elut.tidy	Soy_SECwithStandards	SoySEC_standards_19a_03152018	ENOG411DW71	1	16.9272914508	soybn	0.0019011406844106464	0.5	0.13588430121137168	0.17110266159695817
soybn_Soy_SECwithStandards_virNOG_elut.tidy	Soy_SECwithStandards	SoySEC_standards_19a_03152018	ENOG411DW73	41	289.597814996	soybn	0.0779467680608365	0.6833333333333333	0.6625737455591169	0.7028200253485425
soybn_Soy_SECwithStandards_virNOG_elut.tidy	Soy_SECwithStandards	SoySEC_standards_19a_03152018	ENOG411DW79	24	1402.61082017	soybn	0.045627376425855515	0.8571428571428571	0.9187210349592854	0.5703422053231939
soybn_Soy_SECwithStandards_virNOG_elut.tidy	Soy_SECwithStandards	SoySEC_standards_19a_03152018	ENOG411DW7B	4	218.55574189	soybn	0.0076045627376425855	0.18181818181818182	0.25006047505077417	0.24551873981531777
soybn_Soy_SECwithStandards_virNOG_elut.tidy	Soy_SECwithStandards	SoySEC_standards_19a_03152018	ENOG411DW7K	2	22.2263937251	soybn	0.0038022813688212928	1	0.6488907857193517	0.9011406844106464
soybn_Soy_SECwithStandards_virNOG_elut.tidy	Soy_SECwithStandards	SoySEC_standards_19a_03152018	ENOG411DW7V	64	498.76695409	soybn	0.12167300380228137	1	1	0.9707952431033089
soybn_Soy_SECwithStandards_virNOG_elut.tidy	Soy_SECwithStandards	SoySEC_standards_19a_03152018	ENOG411DW7Y	7	236.517271127	soybn	0.013307984790874524	0.5384615384615384	0.5690256255732612	0.38388417665984204
soybn_Soy_SECwithStandards_virNOG_elut.tidy	Soy_SECwithStandards	SoySEC_standards_19a_03152018	ENOG411DW87	28	434.017073667	soybn	0.053231939163498096	1	1	0.7984790874524714
soybn_Soy_SECwithStandards_virNOG_elut.tidy	Soy_SECwithStandards	SoySEC_standards_19a_03152018	ENOG411DW8E	7	1017.98705741	soybn	0.013307984790874524	1	1	0.8317490494296578
soybn_Soy_SECwithStandards_virNOG_elut.tidy	Soy_SECwithStandards	SoySEC_standards_19a_03152018	ENOG411DW8F	1	24.6793917391	soybn	0.0019011406844106464	0.5	0.18713167994773097	0.16730038022813687
soybn_Soy_SECwithStandards_virNOG_elut.tidy	Soy_SECwithStandards	SoySEC_standards_19a_03152018	ENOG411DW8Z	3	100.163807304	soybn	0.005703422053231939	0.75	0.9325165581069599	0.7385931558935361
soybn_Soy_SECwithStandards_virNOG_elut.tidy	Soy_SECwithStandards	SoySEC_standards_19a_03152018	ENOG411DW9S	8	70.9270314978	soybn	0.015209125475285171	0.8	0.7114047726083512	0.5505703422053232
soybn_Soy_SECwithStandards_virNOG_elut.tidy	Soy_SECwithStandards	SoySEC_standards_19a_03152018	ENOG411DWA0	5	162.216457578	soybn	0.009505703422053232	0.16666666666666666	0.12723842985215772	0.12484157160963243
soybn_Soy_SECwithStandards_virNOG_elut.tidy	Soy_SECwithStandards	SoySEC_standards_19a_03152018	ENOG411DWA5	8	129.136156706	soybn	0.015209125475285171	0.08163265306122448	0.05410744347210901	0.20129724893759784
soybn_Soy_SECwithStandards_virNOG_elut.tidy	Soy_SECwithStandards	SoySEC_standards_19a_03152018	ENOG411DWA7	14	398.323314438	soybn	0.026615969581749048	1	0.8799738760789148	0.5057034220532319
soybn_Soy_SECwithStandards_virNOG_elut.tidy	Soy_SECwithStandards	SoySEC_standards_19a_03152018	ENOG411DWAC	2	5.66636276945	soybn	0.0038022813688212928	0.5	0.06422729780298761	0.09505703422053231
soybn_Soy_SECwithStandards_virNOG_elut.tidy	Soy_SECwithStandards	SoySEC_standards_19a_03152018	ENOG411DWAF	1	23.3192580249	soybn	0.0019011406844106464	0.006711409395973154	0.006950796990870474	0.009011406844106463
soybn_Soy_SECwithStandards_virNOG_elut.tidy	Soy_SECwithStandards	SoySEC_standards_19a_03152018	ENOG411DWAH	1	40.7864170606	soybn	0.0019011406844106464	1	0.7509212283720319	0.9847908745247148
soybn_Soy_SECwithStandards_virNOG_elut.tidy	Soy_SECwithStandards	SoySEC_standards_19a_03152018	ENOG411DWAJ	2	185.836577164	soybn	0.0038022813688212928	0.2857142857142857	0.21454771255340738	0.178164041281912
soybn_Soy_SECwithStandards_virNOG_elut.tidy	Soy_SECwithStandards	SoySEC_standards_19a_03152018	ENOG411DWAY	32	675.028850904	soybn	0.060836501901140684	0.7441860465116279	0.550954544114416	1
soybn_Soy_SECwithStandards_virNOG_elut.tidy	Soy_SECwithStandards	SoySEC_standards_19a_03152018	ENOG411DWB3	3	342.856621131	soybn	0.005703422053231939	0.6	0.49655696873616084	0.6901140684410646
soybn_Soy_SECwithStandards_virNOG_elut.tidy	Soy_SECwithStandards	SoySEC_standards_19a_03152018	ENOG411DWB4	1	27.6595216119	soybn	0.0019011406844106464	0.5	0.09207523682774331	0.05608365019011407
soybn_Soy_SECwithStandards_virNOG_elut.tidy	Soy_SECwithStandards	SoySEC_standards_19a_03152018	ENOG411DWBB	8	382.158850462	soybn	0.015209125475285171	0.13333333333333333	0.09008387054443621	0.06438529784537389
soybn_Soy_SECwithStandards_virNOG_elut.tidy	Soy_SECwithStandards	SoySEC_standards_19a_03152018	ENOG411DWBR	4	1260.77128511	soybn	0.0076045627376425855	0.6666666666666666	0.5019920031025003	0.33460076045627374
soybn_Soy_SECwithStandards_virNOG_elut.tidy	Soy_SECwithStandards	SoySEC_standards_19a_03152018	ENOG411DWBT	1	28.8410702657	soybn	0.0019011406844106464	1	1	1
soybn_Soy_SECwithStandards_virNOG_elut.tidy	Soy_SECwithStandards	SoySEC_standards_19a_03152018	ENOG411DWBZ	1	46.696982547	soybn	0.0019011406844106464	0.013888888888888888	0.02200176472163629	0.010456273764258554
soybn_Soy_SECwithStandards_virNOG_elut.tidy	Soy_SECwithStandards	SoySEC_standards_19a_03152018	ENOG411DWC0	1	22.0955278615	soybn	0.0019011406844106464	1	0.2566801995744571	0.14448669201520914
soybn_Soy_SECwithStandards_virNOG_elut.tidy	Soy_SECwithStandards	SoySEC_standards_19a_03152018	ENOG411DWC1	1	31.8521702886	soybn	0.0019011406844106464	0.5	0.11885929981300072	0.3060836501901141
soybn_Soy_SECwithStandards_virNOG_elut.tidy	Soy_SECwithStandards	SoySEC_standards_19a_03152018	ENOG411DWC6	1	28.8245092147	soybn	0.0019011406844106464	1	1	1
soybn_Soy_SECwithStandards_virNOG_elut.tidy	Soy_SECwithStandards	SoySEC_standards_19a_03152018	ENOG411DWCC	30	814.435767822	soybn	0.057034220532319393	1	1	1
soybn_Soy_SECwithStandards_virNOG_elut.tidy	Soy_SECwithStandards	SoySEC_standards_19a_03152018	ENOG411DWCW	1	77.7228886489	soybn	0.0019011406844106464	0.2	0.10687978912618301	0.07034220532319391
soybn_Soy_SECwithStandards_virNOG_elut.tidy	Soy_SECwithStandards	SoySEC_standards_19a_03152018	ENOG411DWCY	2	17.7287624386	soybn	0.0038022813688212928	0.6666666666666666	0.19209036675881358	0.2737642585551331
soybn_Soy_SECwithStandards_virNOG_elut.tidy	Soy_SECwithStandards	SoySEC_standards_19a_03152018	ENOG411DWD0	57	1542.63376162	soybn	0.10836501901140684	0.3131868131868132	0.2773466244806772	0.1512346968620733
soybn_Soy_SECwithStandards_virNOG_elut.tidy	Soy_SECwithStandards	SoySEC_standards_19a_03152018	ENOG411DWDF	7	217.290445228	soybn	0.013307984790874524	0.5	0.4841168783317825	0.40256653992395436
soybn_Soy_SECwithStandards_virNOG_elut.tidy	Soy_SECwithStandards	SoySEC_standards_19a_03152018	ENOG411DWDQ	1	23.5822229837	soybn	0.0019011406844106464	0.5	0.19642772055542368	0.13498098859315588
soybn_Soy_SECwithStandards_virNOG_elut.tidy	Soy_SECwithStandards	SoySEC_standards_19a_03152018	ENOG411DWE0	1	74.5803204036	soybn	0.0019011406844106464	0.08333333333333333	0.09420158778875042	0.0820659062103929
soybn_Soy_SECwithStandards_virNOG_elut.tidy	Soy_SECwithStandards	SoySEC_standards_19a_03152018	ENOG411DWE1	1	170.129546935	soybn	0.0019011406844106464	0.03333333333333333	0.1680423461971032	0.030114068441064637
soybn_Soy_SECwithStandards_virNOG_elut.tidy	Soy_SECwithStandards	SoySEC_standards_19a_03152018	ENOG411DWEF	1	6.53720409405	soybn	0.0019011406844106464	0.5	0.2621899911353257	0.13498098859315588
soybn_Soy_SECwithStandards_virNOG_elut.tidy	Soy_SECwithStandards	SoySEC_standards_19a_03152018	ENOG411DWEG	1	9.60816973823	soybn	0.0019011406844106464	1	0.1200609049992801	0.16920152091254753
soybn_Soy_SECwithStandards_virNOG_elut.tidy	Soy_SECwithStandards	SoySEC_standards_19a_03152018	ENOG411DWEV	21	2755.40806347	soybn	0.039923954372623575	0.21	0.19007907037450414	0.13334600760456275
soybn_Soy_SECwithStandards_virNOG_elut.tidy	Soy_SECwithStandards	SoySEC_standards_19a_03152018	ENOG411DWF8	1	19.0012399228	soybn	0.0019011406844106464	0.5	0.323410887920951	0.13498098859315588
soybn_Soy_SECwithStandards_virNOG_elut.tidy	Soy_SECwithStandards	SoySEC_standards_19a_03152018	ENOG411DWFE	1	38.9583878909	soybn	0.0019011406844106464	0.018518518518518517	0.029176832564310095	0.02418673426277989
soybn_Soy_SECwithStandards_virNOG_elut.tidy	Soy_SECwithStandards	SoySEC_standards_19a_03152018	ENOG411DWFF	19	4220.30749392	soybn	0.03612167300380228	1	1	1
soybn_Soy_SECwithStandards_virNOG_elut.tidy	Soy_SECwithStandards	SoySEC_standards_19a_03152018	ENOG411DWFJ	1	60.4165119286	soybn	0.0019011406844106464	0.2	0.0379078629346371	0.057414448669201514
soybn_Soy_SECwithStandards_virNOG_elut.tidy	Soy_SECwithStandards	SoySEC_standards_19a_03152018	ENOG411DWFM	15	291.518819537	soybn	0.028517110266159697	1	1	0.7638511678435632
soybn_Soy_SECwithStandards_virNOG_elut.tidy	Soy_SECwithStandards	SoySEC_standards_19a_03152018	ENOG411DWFN	1	35.5540559875	soybn	0.0019011406844106464	1	0.07955300461928798	0.11216730038022814
soybn_Soy_SECwithStandards_virNOG_elut.tidy	Soy_SECwithStandards	SoySEC_standards_19a_03152018	ENOG411DWFQ	1	17.9848207434	soybn	0.0019011406844106464	0.058823529411764705	0.07581653973000275	0.07682845001118319
soybn_Soy_SECwithStandards_virNOG_elut.tidy	Soy_SECwithStandards	SoySEC_standards_19a_03152018	ENOG411DWG0	2	109.78474819	soybn	0.0038022813688212928	0.4	0.3117416033767704	0.5224334600760456
soybn_Soy_SECwithStandards_virNOG_elut.tidy	Soy_SECwithStandards	SoySEC_standards_19a_03152018	ENOG411DWG5	1	29.2194450653	soybn	0.0019011406844106464	1	0.20234380801531826	0.30988593155893535
soybn_Soy_SECwithStandards_virNOG_elut.tidy	Soy_SECwithStandards	SoySEC_standards_19a_03152018	ENOG411DWG8	7	459.66978508	soybn	0.013307984790874524	0.05303030303030303	0.03133506038425059	0.024196335983408222
soybn_Soy_SECwithStandards_virNOG_elut.tidy	Soy_SECwithStandards	SoySEC_standards_19a_03152018	ENOG411DWGI	1	25.5394977346	soybn	0.0019011406844106464	1	0.06031781011068724	0.09505703422053231
soybn_Soy_SECwithStandards_virNOG_elut.tidy	Soy_SECwithStandards	SoySEC_standards_19a_03152018	ENOG411DWGM	4	101.624715644	soybn	0.0076045627376425855	0.0975609756097561	0.06896689460701637	0.033571362329592874
soybn_Soy_SECwithStandards_virNOG_elut.tidy	Soy_SECwithStandards	SoySEC_standards_19a_03152018	ENOG411DWGN	3	34.7077942318	soybn	0.005703422053231939	0.020134228187919462	0.01397950292773513	0.02629698624543854
soybn_Soy_SECwithStandards_virNOG_elut.tidy	Soy_SECwithStandards	SoySEC_standards_19a_03152018	ENOG411DWGQ	61	4014.11547174	soybn	0.11596958174904944	0.7530864197530864	0.6460551576693562	1
soybn_Soy_SECwithStandards_virNOG_elut.tidy	Soy_SECwithStandards	SoySEC_standards_19a_03152018	ENOG411DWGU	1	106.951918179	soybn	0.0019011406844106464	1	1	0.7908745247148289
soybn_Soy_SECwithStandards_virNOG_elut.tidy	Soy_SECwithStandards	SoySEC_standards_19a_03152018	ENOG411DWHB	1	3.44517228629	soybn	0.0019011406844106464	0.5	0.039637418072697585	0.08460076045627377
soybn_Soy_SECwithStandards_virNOG_elut.tidy	Soy_SECwithStandards	SoySEC_standards_19a_03152018	ENOG411DWHH	12	514.134835113	soybn	0.022813688212927757	0.42857142857142855	0.3579285301996161	0.5597501357957632
soybn_Soy_SECwithStandards_virNOG_elut.tidy	Soy_SECwithStandards	SoySEC_standards_19a_03152018	ENOG411DWHJ	1	28.5957991196	soybn	0.0019011406844106464	1	0.3520561026314285	0.13498098859315588
soybn_Soy_SECwithStandards_virNOG_elut.tidy	Soy_SECwithStandards	SoySEC_standards_19a_03152018	ENOG411DWHN	1	135.596658016	soybn	0.0019011406844106464	0.06666666666666667	0.06496328284687326	0.04277566539923954
soybn_Soy_SECwithStandards_virNOG_elut.tidy	Soy_SECwithStandards	SoySEC_standards_19a_03152018	ENOG411DWHX	1	33.1667544086	soybn	0.0019011406844106464	0.5	0.2777215160644147	0.2509505703422053
soybn_Soy_SECwithStandards_virNOG_elut.tidy	Soy_SECwithStandards	SoySEC_standards_19a_03152018	ENOG411DWI1	4	90.3946548459	soybn	0.0076045627376425855	0.6666666666666666	0.6115297390710236	0.7878326996197719
soybn_Soy_SECwithStandards_virNOG_elut.tidy	Soy_SECwithStandards	SoySEC_standards_19a_03152018	ENOG411DWI7	55	2146.96737754	soybn	0.10456273764258556	1	1	0.7398306908673506
soybn_Soy_SECwithStandards_virNOG_elut.tidy	Soy_SECwithStandards	SoySEC_standards_19a_03152018	ENOG411DWIW	15	389.745012921	soybn	0.028517110266159697	0.3409090909090909	0.4659522111935818	0.33650190114068446
soybn_Soy_SECwithStandards_virNOG_elut.tidy	Soy_SECwithStandards	SoySEC_standards_19a_03152018	ENOG411DWIX	1	89.0215505581	soybn	0.0019011406844106464	0.14285714285714285	0.13514666267336178	0.34790874524714827
soybn_Soy_SECwithStandards_virNOG_elut.tidy	Soy_SECwithStandards	SoySEC_standards_19a_03152018	ENOG411DWJ3	38	2262.43978805	soybn	0.07224334600760456	1	1	1
soybn_Soy_SECwithStandards_virNOG_elut.tidy	Soy_SECwithStandards	SoySEC_standards_19a_03152018	ENOG411DWJC	1	51.5462867998	soybn	0.0019011406844106464	1	0.18447453339565534	0.2300380228136882
soybn_Soy_SECwithStandards_virNOG_elut.tidy	Soy_SECwithStandards	SoySEC_standards_19a_03152018	ENOG411DWJF	9	90.5141205698	soybn	0.017110266159695818	0.12857142857142856	0.10652833717403454	0.08555133079847908
soybn_Soy_SECwithStandards_virNOG_elut.tidy	Soy_SECwithStandards	SoySEC_standards_19a_03152018	ENOG411DWJR	6	357.329213616	soybn	0.011406844106463879	0.13953488372093023	0.1610145039167387	0.1787956494827129
soybn_Soy_SECwithStandards_virNOG_elut.tidy	Soy_SECwithStandards	SoySEC_standards_19a_03152018	ENOG411DWJX	1	5.64100382609	soybn	0.0019011406844106464	0.5	0.038536378681817494	0.09505703422053231
soybn_Soy_SECwithStandards_virNOG_elut.tidy	Soy_SECwithStandards	SoySEC_standards_19a_03152018	ENOG411DWK4	1	182.476639049	soybn	0.0019011406844106464	0.5	0.28864048165330486	0.1720532319391635
soybn_Soy_SECwithStandards_virNOG_elut.tidy	Soy_SECwithStandards	SoySEC_standards_19a_03152018	ENOG411DWK6	2	74.4381272284	soybn	0.0038022813688212928	0.01092896174863388	0.009592934754283376	0.010762741798084315
soybn_Soy_SECwithStandards_virNOG_elut.tidy	Soy_SECwithStandards	SoySEC_standards_19a_03152018	ENOG411DWKD	31	640.54693851	soybn	0.058935361216730035	0.3924050632911392	0.33394936425445215	0.2491697550175675
soybn_Soy_SECwithStandards_virNOG_elut.tidy	Soy_SECwithStandards	SoySEC_standards_19a_03152018	ENOG411DWKG	13	235.828979585	soybn	0.024714828897338403	1	1	0.92680608365019
soybn_Soy_SECwithStandards_virNOG_elut.tidy	Soy_SECwithStandards	SoySEC_standards_19a_03152018	ENOG411DWKI	8	731.942490141	soybn	0.015209125475285171	0.1568627450980392	0.12337947560080181	0.06554408835777657
soybn_Soy_SECwithStandards_virNOG_elut.tidy	Soy_SECwithStandards	SoySEC_standards_19a_03152018	ENOG411DWM0	1	36.2914520247	soybn	0.0019011406844106464	0.01818181818181818	0.012751703189875084	0.018598115390973714
soybn_Soy_SECwithStandards_virNOG_elut.tidy	Soy_SECwithStandards	SoySEC_standards_19a_03152018	ENOG411DWMB	1	24.5166704749	soybn	0.0019011406844106464	0.07692307692307693	0.04184141017177093	0.05308569757238959
soybn_Soy_SECwithStandards_virNOG_elut.tidy	Soy_SECwithStandards	SoySEC_standards_19a_03152018	ENOG411DWMF	1	92.4363367418	soybn	0.0019011406844106464	1	1	0.4828897338403042
soybn_Soy_SECwithStandards_virNOG_elut.tidy	Soy_SECwithStandards	SoySEC_standards_19a_03152018	ENOG411DWMT	1	35.0238149642	soybn	0.0019011406844106464	1	0.7759638228281678	0.4505703422053232
soybn_Soy_SECwithStandards_virNOG_elut.tidy	Soy_SECwithStandards	SoySEC_standards_19a_03152018	ENOG411DWMY	6	407.644983068	soybn	0.011406844106463879	0.75	0.8125309107222084	0.5346958174904943
soybn_Soy_SECwithStandards_virNOG_elut.tidy	Soy_SECwithStandards	SoySEC_standards_19a_03152018	ENOG411DWMZ	1	20.6958906606	soybn	0.0019011406844106464	1	0.0782326597153544	0.26425855513307983
soybn_Soy_SECwithStandards_virNOG_elut.tidy	Soy_SECwithStandards	SoySEC_standards_19a_03152018	ENOG411DWN0	6	134.199276504	soybn	0.011406844106463879	1	1	1
soybn_Soy_SECwithStandards_virNOG_elut.tidy	Soy_SECwithStandards	SoySEC_standards_19a_03152018	ENOG411DWN2	1	15.0676520478	soybn	0.0019011406844106464	0.05555555555555555	0.04025619553831368	0.01911702577101817
soybn_Soy_SECwithStandards_virNOG_elut.tidy	Soy_SECwithStandards	SoySEC_standards_19a_03152018	ENOG411DWN8	13	197.96758186	soybn	0.024714828897338403	0.21311475409836064	0.28037103703669536	0.16044380726796734
soybn_Soy_SECwithStandards_virNOG_elut.tidy	Soy_SECwithStandards	SoySEC_standards_19a_03152018	ENOG411DWN9	44	1192.13198167	soybn	0.08365019011406843	0.8627450980392157	0.8028576218358444	0.6150749273093267
soybn_Soy_SECwithStandards_virNOG_elut.tidy	Soy_SECwithStandards	SoySEC_standards_19a_03152018	ENOG411DWNV	1	22.0955278615	soybn	0.0019011406844106464	0.5	0.0746802151285398	0.17110266159695817
soybn_Soy_SECwithStandards_virNOG_elut.tidy	Soy_SECwithStandards	SoySEC_standards_19a_03152018	ENOG411DWNX	1	55.6897487938	soybn	0.0019011406844106464	1	1	0.42015209125475284
soybn_Soy_SECwithStandards_virNOG_elut.tidy	Soy_SECwithStandards	SoySEC_standards_19a_03152018	ENOG411DWNZ	1	16.4480758863	soybn	0.0019011406844106464	1	0.07337055305523824	0.2300380228136882
soybn_Soy_SECwithStandards_virNOG_elut.tidy	Soy_SECwithStandards	SoySEC_standards_19a_03152018	ENOG411DWP8	87	3431.39050296	soybn	0.16539923954372623	0.35080645161290325	0.28065947481102105	0.27744388568625045
soybn_Soy_SECwithStandards_virNOG_elut.tidy	Soy_SECwithStandards	SoySEC_standards_19a_03152018	ENOG411DWPB	1	15.0500338182	soybn	0.0019011406844106464	0.5	0.3811180540828921	0.3041825095057034
soybn_Soy_SECwithStandards_virNOG_elut.tidy	Soy_SECwithStandards	SoySEC_standards_19a_03152018	ENOG411DWPH	1	64.3639960539	soybn	0.0019011406844106464	0.5	0.65439347583871	0.32129277566539927
soybn_Soy_SECwithStandards_virNOG_elut.tidy	Soy_SECwithStandards	SoySEC_standards_19a_03152018	ENOG411DWPK	2	31.6456313931	soybn	0.0038022813688212928	0.6666666666666666	0.3879819114134376	0.32192648922686945
soybn_Soy_SECwithStandards_virNOG_elut.tidy	Soy_SECwithStandards	SoySEC_standards_19a_03152018	ENOG411DWPS	3	43.1299605176	soybn	0.005703422053231939	1	0.19330589918572855	0.11977186311787073
soybn_Soy_SECwithStandards_virNOG_elut.tidy	Soy_SECwithStandards	SoySEC_standards_19a_03152018	ENOG411DWPZ	4	294.571510403	soybn	0.0076045627376425855	0.17391304347826086	0.11930233814672568	0.08002896976281007
soybn_Soy_SECwithStandards_virNOG_elut.tidy	Soy_SECwithStandards	SoySEC_standards_19a_03152018	ENOG411DWQ0	1	218.370343871	soybn	0.0019011406844106464	1	1	1
soybn_Soy_SECwithStandards_virNOG_elut.tidy	Soy_SECwithStandards	SoySEC_standards_19a_03152018	ENOG411DWQ5	2	63.7153364935	soybn	0.0038022813688212928	0.05128205128205128	0.03819742958677748	0.0164765525982256
soybn_Soy_SECwithStandards_virNOG_elut.tidy	Soy_SECwithStandards	SoySEC_standards_19a_03152018	ENOG411DWQ9	1	28.7961630471	soybn	0.0019011406844106464	0.5	0.6322996554679436	0.31749049429657794
soybn_Soy_SECwithStandards_virNOG_elut.tidy	Soy_SECwithStandards	SoySEC_standards_19a_03152018	ENOG411DWQN	1	14.8536418989	soybn	0.0019011406844106464	0.5	0.19806001464658876	0.14068441064638781
soybn_Soy_SECwithStandards_virNOG_elut.tidy	Soy_SECwithStandards	SoySEC_standards_19a_03152018	ENOG411DWQP	2	17.7941916091	soybn	0.0038022813688212928	0.024390243902439025	0.015705281103975132	0.018269498284336456
soybn_Soy_SECwithStandards_virNOG_elut.tidy	Soy_SECwithStandards	SoySEC_standards_19a_03152018	ENOG411DWQQ	1	60.9345506159	soybn	0.0019011406844106464	0.09090909090909091	0.12579404902638508	0.05576679340937896
soybn_Soy_SECwithStandards_virNOG_elut.tidy	Soy_SECwithStandards	SoySEC_standards_19a_03152018	ENOG411DWQU	1	13.4418859058	soybn	0.0019011406844106464	1	0.10896974605279963	0.13498098859315588
soybn_Soy_SECwithStandards_virNOG_elut.tidy	Soy_SECwithStandards	SoySEC_standards_19a_03152018	ENOG411DWQX	1	20.6944686536	soybn	0.0019011406844106464	0.5	0.1973597855953872	0.13688212927756654
soybn_Soy_SECwithStandards_virNOG_elut.tidy	Soy_SECwithStandards	SoySEC_standards_19a_03152018	ENOG411DWQY	1	8.94246397877	soybn	0.0019011406844106464	0.012987012987012988	0.007656057710101374	0.010913041331292282
soybn_Soy_SECwithStandards_virNOG_elut.tidy	Soy_SECwithStandards	SoySEC_standards_19a_03152018	ENOG411DWRF	4	162.654682211	soybn	0.0076045627376425855	0.4	0.09123962318006139	0.09632446134347275
soybn_Soy_SECwithStandards_virNOG_elut.tidy	Soy_SECwithStandards	SoySEC_standards_19a_03152018	ENOG411DWRK	4	30.4200172965	soybn	0.0076045627376425855	0.3333333333333333	0.3798944908640721	0.3428390367553866
soybn_Soy_SECwithStandards_virNOG_elut.tidy	Soy_SECwithStandards	SoySEC_standards_19a_03152018	ENOG411DWRT	20	259.296505745	soybn	0.03802281368821293	0.30303030303030304	0.2924425383742973	0.31167185159580596
soybn_Soy_SECwithStandards_virNOG_elut.tidy	Soy_SECwithStandards	SoySEC_standards_19a_03152018	ENOG411DWS0	10	181.534870677	soybn	0.019011406844106463	1	1	1
soybn_Soy_SECwithStandards_virNOG_elut.tidy	Soy_SECwithStandards	SoySEC_standards_19a_03152018	ENOG411DWSU	1	27.3155000352	soybn	0.0019011406844106464	1	0.2195667154483632	0.17110266159695817
soybn_Soy_SECwithStandards_virNOG_elut.tidy	Soy_SECwithStandards	SoySEC_standards_19a_03152018	ENOG411DWT0	1	32.6717972647	soybn	0.0019011406844106464	0.038461538461538464	0.03467083237875377	0.023983620941795847
soybn_Soy_SECwithStandards_virNOG_elut.tidy	Soy_SECwithStandards	SoySEC_standards_19a_03152018	ENOG411DWT6	32	568.513504202	soybn	0.060836501901140684	0.32	0.2928888308734003	0.3291254752851711
soybn_Soy_SECwithStandards_virNOG_elut.tidy	Soy_SECwithStandards	SoySEC_standards_19a_03152018	ENOG411DWT8	11	72.2350542418	soybn	0.02091254752851711	0.062146892655367235	0.05047164970378972	0.08116904040729522
soybn_Soy_SECwithStandards_virNOG_elut.tidy	Soy_SECwithStandards	SoySEC_standards_19a_03152018	ENOG411DWT9	4	74.6637707357	soybn	0.0076045627376425855	0.045454545454545456	0.026710845620746458	0.021123785382340516
soybn_Soy_SECwithStandards_virNOG_elut.tidy	Soy_SECwithStandards	SoySEC_standards_19a_03152018	ENOG411DWTA	1	21.2698796545	soybn	0.0019011406844106464	0.3333333333333333	0.3314708525799165	0.11216730038022814
soybn_Soy_SECwithStandards_virNOG_elut.tidy	Soy_SECwithStandards	SoySEC_standards_19a_03152018	ENOG411DWTD	1	5.19475409096	soybn	0.0019011406844106464	0.3333333333333333	0.038865377863928345	0.14068441064638781
soybn_Soy_SECwithStandards_virNOG_elut.tidy	Soy_SECwithStandards	SoySEC_standards_19a_03152018	ENOG411DWTE	2	24.3181549245	soybn	0.0038022813688212928	1	0.2053705916034913	0.34220532319391633
soybn_Soy_SECwithStandards_virNOG_elut.tidy	Soy_SECwithStandards	SoySEC_standards_19a_03152018	ENOG411DWTJ	48	3075.5896178900002	soybn	0.09125475285171103	1	1	0.9505703422053232
soybn_Soy_SECwithStandards_virNOG_elut.tidy	Soy_SECwithStandards	SoySEC_standards_19a_03152018	ENOG411DWTQ	4	21.9588288702	soybn	0.0076045627376425855	1	0.5215761056598758	0.6692015209125475
soybn_Soy_SECwithStandards_virNOG_elut.tidy	Soy_SECwithStandards	SoySEC_standards_19a_03152018	ENOG411DWTT	15	299.099493913	soybn	0.028517110266159697	0.18292682926829268	0.17798727652965934	0.2389177408884355
soybn_Soy_SECwithStandards_virNOG_elut.tidy	Soy_SECwithStandards	SoySEC_standards_19a_03152018	ENOG411DWU0	2	25.3380694289	soybn	0.0038022813688212928	0.03076923076923077	0.03182670154858106	0.06880318667390911
soybn_Soy_SECwithStandards_virNOG_elut.tidy	Soy_SECwithStandards	SoySEC_standards_19a_03152018	ENOG411DWU7	1	78.4987467613	soybn	0.0019011406844106464	1	0.5066999960129839	0.4505703422053232
soybn_Soy_SECwithStandards_virNOG_elut.tidy	Soy_SECwithStandards	SoySEC_standards_19a_03152018	ENOG411DWUA	1	63.1419909401	soybn	0.0019011406844106464	0.045454545454545456	0.018963746057324548	0.06809540269616315
soybn_Soy_SECwithStandards_virNOG_elut.tidy	Soy_SECwithStandards	SoySEC_standards_19a_03152018	ENOG411DWUB	22	579.387722531	soybn	0.04182509505703422	0.23655913978494625	0.2609613105075378	0.23296128214563144
soybn_Soy_SECwithStandards_virNOG_elut.tidy	Soy_SECwithStandards	SoySEC_standards_19a_03152018	ENOG411DWV8	2	69.5280794446	soybn	0.0038022813688212928	1	1	0.6692015209125475
soybn_Soy_SECwithStandards_virNOG_elut.tidy	Soy_SECwithStandards	SoySEC_standards_19a_03152018	ENOG411DWV9	1	14.2206511496	soybn	0.0019011406844106464	0.5	0.06842949383348589	0.15304182509505704
soybn_Soy_SECwithStandards_virNOG_elut.tidy	Soy_SECwithStandards	SoySEC_standards_19a_03152018	ENOG411DWVC	1	19.052237516800002	soybn	0.0019011406844106464	0.5	0.4537143347326715	0.7129277566539924
soybn_Soy_SECwithStandards_virNOG_elut.tidy	Soy_SECwithStandards	SoySEC_standards_19a_03152018	ENOG411DWVE	8	854.246313054	soybn	0.015209125475285171	0.5	0.31871235141186277	0.2707224334600761
soybn_Soy_SECwithStandards_virNOG_elut.tidy	Soy_SECwithStandards	SoySEC_standards_19a_03152018	ENOG411DWVF	1	45.6551912664	soybn	0.0019011406844106464	0.3333333333333333	0.4522215250989426	0.34790874524714827
soybn_Soy_SECwithStandards_virNOG_elut.tidy	Soy_SECwithStandards	SoySEC_standards_19a_03152018	ENOG411DWVJ	1	230.325548056	soybn	0.0019011406844106464	1	1	0.7528517110266159
soybn_Soy_SECwithStandards_virNOG_elut.tidy	Soy_SECwithStandards	SoySEC_standards_19a_03152018	ENOG411DWVK	1	17.2947055288	soybn	0.0019011406844106464	1	0.45884583553981795	0.344106463878327
soybn_Soy_SECwithStandards_virNOG_elut.tidy	Soy_SECwithStandards	SoySEC_standards_19a_03152018	ENOG411DWWA	15	445.694038029	soybn	0.028517110266159697	0.5	0.364811351249882	0.31749049429657794
soybn_Soy_SECwithStandards_virNOG_elut.tidy	Soy_SECwithStandards	SoySEC_standards_19a_03152018	ENOG411DWWE	2	147.962489343	soybn	0.0038022813688212928	0.16666666666666666	0.3054804583763188	0.10012674271229403
soybn_Soy_SECwithStandards_virNOG_elut.tidy	Soy_SECwithStandards	SoySEC_standards_19a_03152018	ENOG411DWWH	26	860.038098664	soybn	0.049429657794676805	0.9629629629629629	0.8898811628764101	0.7615828756513167
soybn_Soy_SECwithStandards_virNOG_elut.tidy	Soy_SECwithStandards	SoySEC_standards_19a_03152018	ENOG411DWWN	2	64.7575353224	soybn	0.0038022813688212928	1	0.2012231704056802	0.38022813688212925
soybn_Soy_SECwithStandards_virNOG_elut.tidy	Soy_SECwithStandards	SoySEC_standards_19a_03152018	ENOG411DWX4	14	382.340577978	soybn	0.026615969581749048	0.20588235294117646	0.2438406271861574	0.1478664976763836
soybn_Soy_SECwithStandards_virNOG_elut.tidy	Soy_SECwithStandards	SoySEC_standards_19a_03152018	ENOG411DWX5	4	65.8864633617	soybn	0.0076045627376425855	0.06153846153846154	0.04195612056412991	0.02117578239251243
soybn_Soy_SECwithStandards_virNOG_elut.tidy	Soy_SECwithStandards	SoySEC_standards_19a_03152018	ENOG411DWX7	1	60.7244696031	soybn	0.0019011406844106464	0.09090909090909091	0.07969814493673022	0.09350155547874178
soybn_Soy_SECwithStandards_virNOG_elut.tidy	Soy_SECwithStandards	SoySEC_standards_19a_03152018	ENOG411DWX9	1	76.9798843958	soybn	0.0019011406844106464	0.07142857142857142	0.06849198600403163	0.07034220532319391
soybn_Soy_SECwithStandards_virNOG_elut.tidy	Soy_SECwithStandards	SoySEC_standards_19a_03152018	ENOG411DWXI	2	85.7184322228	soybn	0.0038022813688212928	0.4	0.6530579501741471	0.2722433460076046
soybn_Soy_SECwithStandards_virNOG_elut.tidy	Soy_SECwithStandards	SoySEC_standards_19a_03152018	ENOG411DWXK	44	1017.45892737	soybn	0.08365019011406843	0.4943820224719101	0.4033766665438462	0.30854578320762943
soybn_Soy_SECwithStandards_virNOG_elut.tidy	Soy_SECwithStandards	SoySEC_standards_19a_03152018	ENOG411DWYA	1	40.1373113366	soybn	0.0019011406844106464	1	1	1
soybn_Soy_SECwithStandards_virNOG_elut.tidy	Soy_SECwithStandards	SoySEC_standards_19a_03152018	ENOG411DWYG	47	2320.49486395	soybn	0.08935361216730038	1	1	0.7615364673349464
soybn_Soy_SECwithStandards_virNOG_elut.tidy	Soy_SECwithStandards	SoySEC_standards_19a_03152018	ENOG411DWYK	7	213.683050364	soybn	0.013307984790874524	0.07608695652173914	0.05016807255539062	0.0393986391835101
soybn_Soy_SECwithStandards_virNOG_elut.tidy	Soy_SECwithStandards	SoySEC_standards_19a_03152018	ENOG411DWYP	1	4.5170125217	soybn	0.0019011406844106464	0.01098901098901099	0.004201843668330232	0.012695753045047367
soybn_Soy_SECwithStandards_virNOG_elut.tidy	Soy_SECwithStandards	SoySEC_standards_19a_03152018	ENOG411DWZ6	1	13.3814185828	soybn	0.0019011406844106464	1	0.15143446922889653	0.16730038022813687
soybn_Soy_SECwithStandards_virNOG_elut.tidy	Soy_SECwithStandards	SoySEC_standards_19a_03152018	ENOG411DWZH	14	1870.79035899	soybn	0.026615969581749048	0.8235294117647058	0.5151137804510247	0.3726235741444867
soybn_Soy_SECwithStandards_virNOG_elut.tidy	Soy_SECwithStandards	SoySEC_standards_19a_03152018	ENOG411DWZJ	65	1858.83623251	soybn	0.12357414448669202	1	1	0.7723384030418251
soybn_Soy_SECwithStandards_virNOG_elut.tidy	Soy_SECwithStandards	SoySEC_standards_19a_03152018	ENOG411DWZU	17	632.475972136	soybn	0.03231939163498099	1	0.8202633711934694	0.865697990222705
soybn_Soy_SECwithStandards_virNOG_elut.tidy	Soy_SECwithStandards	SoySEC_standards_19a_03152018	ENOG411DX00	4	121.928992842	soybn	0.0076045627376425855	0.13793103448275862	0.12260379560764695	0.12167300380228137
soybn_Soy_SECwithStandards_virNOG_elut.tidy	Soy_SECwithStandards	SoySEC_standards_19a_03152018	ENOG411DX03	12	328.222078606	soybn	0.022813688212927757	0.17647058823529413	0.12455989782981029	0.13956609259673453
soybn_Soy_SECwithStandards_virNOG_elut.tidy	Soy_SECwithStandards	SoySEC_standards_19a_03152018	ENOG411DX07	5	113.551520304	soybn	0.009505703422053232	0.10416666666666667	0.1057024669661835	0.08226089499853759
soybn_Soy_SECwithStandards_virNOG_elut.tidy	Soy_SECwithStandards	SoySEC_standards_19a_03152018	ENOG411DX08	1	28.6336957924	soybn	0.0019011406844106464	1	0.4522215250985153	1
soybn_Soy_SECwithStandards_virNOG_elut.tidy	Soy_SECwithStandards	SoySEC_standards_19a_03152018	ENOG411DX0A	1	27.3408947698	soybn	0.0019011406844106464	1	1	1
soybn_Soy_SECwithStandards_virNOG_elut.tidy	Soy_SECwithStandards	SoySEC_standards_19a_03152018	ENOG411DX0M	5	678.766700395	soybn	0.009505703422053232	0.5555555555555556	0.44326664341453625	1
soybn_Soy_SECwithStandards_virNOG_elut.tidy	Soy_SECwithStandards	SoySEC_standards_19a_03152018	ENOG411DX0X	1	10.2343258767	soybn	0.0019011406844106464	0.5	0.22754814078722638	0.09505703422053231
soybn_Soy_SECwithStandards_virNOG_elut.tidy	Soy_SECwithStandards	SoySEC_standards_19a_03152018	ENOG411DX1S	2	79.1140784829	soybn	0.0038022813688212928	0.2857142857142857	0.15206554185268453	0.12243346007604562
soybn_Soy_SECwithStandards_virNOG_elut.tidy	Soy_SECwithStandards	SoySEC_standards_19a_03152018	ENOG411DX1X	7	75.901411235	soybn	0.013307984790874524	0.7777777777777778	0.4829892794782422	0.3326996197718631
soybn_Soy_SECwithStandards_virNOG_elut.tidy	Soy_SECwithStandards	SoySEC_standards_19a_03152018	ENOG411DX2I	17	1241.31773668	soybn	0.03231939163498099	0.14166666666666666	0.14336215767992994	0.06840937896070975
soybn_Soy_SECwithStandards_virNOG_elut.tidy	Soy_SECwithStandards	SoySEC_standards_19a_03152018	ENOG411DX2M	1	113.020112118	soybn	0.0019011406844106464	1	0.8789269359176656	0.344106463878327
soybn_Soy_SECwithStandards_virNOG_elut.tidy	Soy_SECwithStandards	SoySEC_standards_19a_03152018	ENOG411DX31	9	261.601552435	soybn	0.017110266159695818	0.3103448275862069	0.2846840136180563	0.30562475416284257
soybn_Soy_SECwithStandards_virNOG_elut.tidy	Soy_SECwithStandards	SoySEC_standards_19a_03152018	ENOG411DX3C	1	77.7744974727	soybn	0.0019011406844106464	0.058823529411764705	0.07605863020453932	0.07537463654663386
soybn_Soy_SECwithStandards_virNOG_elut.tidy	Soy_SECwithStandards	SoySEC_standards_19a_03152018	ENOG411DX3I	5	25.709452858	soybn	0.009505703422053232	0.06329113924050633	0.05124733731816934	0.020863167250999952
soybn_Soy_SECwithStandards_virNOG_elut.tidy	Soy_SECwithStandards	SoySEC_standards_19a_03152018	ENOG411DX3P	2	89.9015786202	soybn	0.0038022813688212928	0.2	0.22425717526944844	0.1361216730038023
soybn_Soy_SECwithStandards_virNOG_elut.tidy	Soy_SECwithStandards	SoySEC_standards_19a_03152018	ENOG411DX3S	1	55.6165209848	soybn	0.0019011406844106464	0.16666666666666666	0.2843931390256209	0.20570342205323192
soybn_Soy_SECwithStandards_virNOG_elut.tidy	Soy_SECwithStandards	SoySEC_standards_19a_03152018	ENOG411DX3V	1	29.571654078	soybn	0.0019011406844106464	0.5	0.6554453327227926	0.3745247148288974
soybn_Soy_SECwithStandards_virNOG_elut.tidy	Soy_SECwithStandards	SoySEC_standards_19a_03152018	ENOG411DX3Y	1	33.0032102547	soybn	0.0019011406844106464	1	0.1715122092173305	0.1634980988593156
soybn_Soy_SECwithStandards_virNOG_elut.tidy	Soy_SECwithStandards	SoySEC_standards_19a_03152018	ENOG411DX3Z	2	16.2118227919	soybn	0.0038022813688212928	1	0.25041417769398155	0.42775665399239543
soybn_Soy_SECwithStandards_virNOG_elut.tidy	Soy_SECwithStandards	SoySEC_standards_19a_03152018	ENOG411DX49	1	13.4398615254	soybn	0.0019011406844106464	1	0.186439047013967	0.344106463878327
soybn_Soy_SECwithStandards_virNOG_elut.tidy	Soy_SECwithStandards	SoySEC_standards_19a_03152018	ENOG411DX4E	190	1716.6683366	soybn	0.3612167300380228	0.37924151696606784	0.3595268013727974	0.45131235785351115
soybn_Soy_SECwithStandards_virNOG_elut.tidy	Soy_SECwithStandards	SoySEC_standards_19a_03152018	ENOG411DX4W	1	24.9297070413	soybn	0.0019011406844106464	0.011764705882352941	0.015071525800914767	0.015074927309326773
soybn_Soy_SECwithStandards_virNOG_elut.tidy	Soy_SECwithStandards	SoySEC_standards_19a_03152018	ENOG411DX5M	1	27.2907279904	soybn	0.0019011406844106464	1	0.07196098647950933	0.1634980988593156
soybn_Soy_SECwithStandards_virNOG_elut.tidy	Soy_SECwithStandards	SoySEC_standards_19a_03152018	ENOG411DX5N	6	101.303601718	soybn	0.011406844106463879	0.46153846153846156	0.4333618386968724	0.3141269377010822
soybn_Soy_SECwithStandards_virNOG_elut.tidy	Soy_SECwithStandards	SoySEC_standards_19a_03152018	ENOG411DX5Q	72	3472.32861772	soybn	0.13688212927756654	1	1	0.7897045919859608
soybn_Soy_SECwithStandards_virNOG_elut.tidy	Soy_SECwithStandards	SoySEC_standards_19a_03152018	ENOG411DX5T	3	54.7180362515	soybn	0.005703422053231939	0.3	0.2617609365454721	0.2167300380228137
soybn_Soy_SECwithStandards_virNOG_elut.tidy	Soy_SECwithStandards	SoySEC_standards_19a_03152018	ENOG411DX64	1	23.0696954914	soybn	0.0019011406844106464	0.5	0.22296587198351692	0.1435361216730038
soybn_Soy_SECwithStandards_virNOG_elut.tidy	Soy_SECwithStandards	SoySEC_standards_19a_03152018	ENOG411DX6A	5	57.5518593903	soybn	0.009505703422053232	0.08333333333333333	0.11790438530015403	0.07002534854245882
soybn_Soy_SECwithStandards_virNOG_elut.tidy	Soy_SECwithStandards	SoySEC_standards_19a_03152018	ENOG411DX6B	1	11.0282600752	soybn	0.0019011406844106464	0.5	0.12571055372565668	0.13688212927756654
soybn_Soy_SECwithStandards_virNOG_elut.tidy	Soy_SECwithStandards	SoySEC_standards_19a_03152018	ENOG411DX6E	1	108.741690327	soybn	0.0019011406844106464	1	1	1
soybn_Soy_SECwithStandards_virNOG_elut.tidy	Soy_SECwithStandards	SoySEC_standards_19a_03152018	ENOG411DX6G	1	11.1799293535	soybn	0.0019011406844106464	1	0.03557204185997563	0.09505703422053231
soybn_Soy_SECwithStandards_virNOG_elut.tidy	Soy_SECwithStandards	SoySEC_standards_19a_03152018	ENOG411DX6W	3	88.0725602558	soybn	0.005703422053231939	0.3	0.3648135080840016	0.42712294043092525
soybn_Soy_SECwithStandards_virNOG_elut.tidy	Soy_SECwithStandards	SoySEC_standards_19a_03152018	ENOG411DX78	1	90.8148037945	soybn	0.0019011406844106464	1	1	0.7528517110266159
soybn_Soy_SECwithStandards_virNOG_elut.tidy	Soy_SECwithStandards	SoySEC_standards_19a_03152018	ENOG411DX7H	11	41.7541923477	soybn	0.02091254752851711	0.55	0.5254938831440162	0.3492395437262357
soybn_Soy_SECwithStandards_virNOG_elut.tidy	Soy_SECwithStandards	SoySEC_standards_19a_03152018	ENOG411DX7K	1	103.155166293	soybn	0.0019011406844106464	1	1	0.7528517110266159
soybn_Soy_SECwithStandards_virNOG_elut.tidy	Soy_SECwithStandards	SoySEC_standards_19a_03152018	ENOG411DX7Q	3	130.450224675	soybn	0.005703422053231939	0.0625	0.06823530665632498	0.06154942965779468
soybn_Soy_SECwithStandards_virNOG_elut.tidy	Soy_SECwithStandards	SoySEC_standards_19a_03152018	ENOG411DX7R	1	16.8076154218	soybn	0.0019011406844106464	1	0.10940767531318953	0.16730038022813687
soybn_Soy_SECwithStandards_virNOG_elut.tidy	Soy_SECwithStandards	SoySEC_standards_19a_03152018	ENOG411DX8I	1	22.354879892	soybn	0.0019011406844106464	1	1	0.4828897338403042
soybn_Soy_SECwithStandards_virNOG_elut.tidy	Soy_SECwithStandards	SoySEC_standards_19a_03152018	ENOG411DX8J	2	9.92757020854	soybn	0.0038022813688212928	0.13333333333333333	0.07424429054619837	0.08466413181242079
soybn_Soy_SECwithStandards_virNOG_elut.tidy	Soy_SECwithStandards	SoySEC_standards_19a_03152018	ENOG411DX8T	2	145.161267126	soybn	0.0038022813688212928	1	0.9384891704554535	0.8403041825095057
soybn_Soy_SECwithStandards_virNOG_elut.tidy	Soy_SECwithStandards	SoySEC_standards_19a_03152018	ENOG411DX8U	2	87.3115118851	soybn	0.0038022813688212928	0.25	0.28857539106902674	0.2889733840304183
soybn_Soy_SECwithStandards_virNOG_elut.tidy	Soy_SECwithStandards	SoySEC_standards_19a_03152018	ENOG411DX8X	1	32.3777439173	soybn	0.0019011406844106464	0.5	0.270948474510004	0.11216730038022814
soybn_Soy_SECwithStandards_virNOG_elut.tidy	Soy_SECwithStandards	SoySEC_standards_19a_03152018	ENOG411DX90	1	49.9947790077	soybn	0.0019011406844106464	0.058823529411764705	0.02781526907615325	0.02762245582643704
soybn_Soy_SECwithStandards_virNOG_elut.tidy	Soy_SECwithStandards	SoySEC_standards_19a_03152018	ENOG411DX94	1	27.0754491895	soybn	0.0019011406844106464	0.5	0.26654252248865973	0.42015209125475284
soybn_Soy_SECwithStandards_virNOG_elut.tidy	Soy_SECwithStandards	SoySEC_standards_19a_03152018	ENOG411DX9D	5	114.297682052	soybn	0.009505703422053232	0.45454545454545453	0.2852959187470582	0.23764258555133078
soybn_Soy_SECwithStandards_virNOG_elut.tidy	Soy_SECwithStandards	SoySEC_standards_19a_03152018	ENOG411DX9X	3	310.370615587	soybn	0.005703422053231939	1	1	1
soybn_Soy_SECwithStandards_virNOG_elut.tidy	Soy_SECwithStandards	SoySEC_standards_19a_03152018	ENOG411DXA1	12	1285.35959609	soybn	0.022813688212927757	0.8571428571428571	0.8785502106906667	0.5041825095057034
soybn_Soy_SECwithStandards_virNOG_elut.tidy	Soy_SECwithStandards	SoySEC_standards_19a_03152018	ENOG411DXA4	18	279.726764019	soybn	0.034220532319391636	0.8571428571428571	0.7116514104888642	0.5915263443780554
soybn_Soy_SECwithStandards_virNOG_elut.tidy	Soy_SECwithStandards	SoySEC_standards_19a_03152018	ENOG411DXAP	12	654.16941936	soybn	0.022813688212927757	0.35294117647058826	0.3173542080297668	0.19315589353612167
soybn_Soy_SECwithStandards_virNOG_elut.tidy	Soy_SECwithStandards	SoySEC_standards_19a_03152018	ENOG411DXB9	18	915.356410998	soybn	0.034220532319391636	0.23376623376623376	0.17811215795787586	0.07510740210359983
soybn_Soy_SECwithStandards_virNOG_elut.tidy	Soy_SECwithStandards	SoySEC_standards_19a_03152018	ENOG411DXBQ	5	362.112770405	soybn	0.009505703422053232	1	1	0.8911596958174905
soybn_Soy_SECwithStandards_virNOG_elut.tidy	Soy_SECwithStandards	SoySEC_standards_19a_03152018	ENOG411DXBR	6	112.560009366	soybn	0.011406844106463879	1	0.4758069586446854	0.47908745247148293
soybn_Soy_SECwithStandards_virNOG_elut.tidy	Soy_SECwithStandards	SoySEC_standards_19a_03152018	ENOG411DXBT	17	941.013486146	soybn	0.03231939163498099	0.14166666666666666	0.1042462404935775	0.06463878326996197
soybn_Soy_SECwithStandards_virNOG_elut.tidy	Soy_SECwithStandards	SoySEC_standards_19a_03152018	ENOG411DXC3	44	322.349009294	soybn	0.08365019011406843	0.5	0.7046675948927598	0.376425855513308
soybn_Soy_SECwithStandards_virNOG_elut.tidy	Soy_SECwithStandards	SoySEC_standards_19a_03152018	ENOG411DXCE	26	589.279161832	soybn	0.049429657794676805	0.3880597014925373	0.39898859128810915	0.3415139993086761
soybn_Soy_SECwithStandards_virNOG_elut.tidy	Soy_SECwithStandards	SoySEC_standards_19a_03152018	ENOG411DXD8	2	82.3529769979	soybn	0.0038022813688212928	0.5	0.2244090894754056	0.17395437262357413
soybn_Soy_SECwithStandards_virNOG_elut.tidy	Soy_SECwithStandards	SoySEC_standards_19a_03152018	ENOG411DXDT	3	54.8999930095	soybn	0.005703422053231939	0.022727272727272728	0.02284630849375509	0.029122018665744903
soybn_Soy_SECwithStandards_virNOG_elut.tidy	Soy_SECwithStandards	SoySEC_standards_19a_03152018	ENOG411DXE0	1	33.6249738239	soybn	0.0019011406844106464	1	0.8737230117345844	0.45627376425855515
soybn_Soy_SECwithStandards_virNOG_elut.tidy	Soy_SECwithStandards	SoySEC_standards_19a_03152018	ENOG411DXE6	3	56.2785212018	soybn	0.005703422053231939	0.3333333333333333	0.055808868036722185	0.03738910012674271
soybn_Soy_SECwithStandards_virNOG_elut.tidy	Soy_SECwithStandards	SoySEC_standards_19a_03152018	ENOG411DXE9	5	279.512382066	soybn	0.009505703422053232	0.2777777777777778	0.23061965410547586	0.20806928601605407
soybn_Soy_SECwithStandards_virNOG_elut.tidy	Soy_SECwithStandards	SoySEC_standards_19a_03152018	ENOG411DXEG	3	97.6262626696	soybn	0.005703422053231939	0.75	0.900321409292169	0.9610266159695817
soybn_Soy_SECwithStandards_virNOG_elut.tidy	Soy_SECwithStandards	SoySEC_standards_19a_03152018	ENOG411DXEI	1	36.7064332546	soybn	0.0019011406844106464	1	1	1
soybn_Soy_SECwithStandards_virNOG_elut.tidy	Soy_SECwithStandards	SoySEC_standards_19a_03152018	ENOG411DXEM	6	266.125289847	soybn	0.011406844106463879	0.6	0.6481529996199001	0.42775665399239543
soybn_Soy_SECwithStandards_virNOG_elut.tidy	Soy_SECwithStandards	SoySEC_standards_19a_03152018	ENOG411DXFE	1	55.8183625324	soybn	0.0019011406844106464	0.058823529411764705	0.08738202002249815	0.08365019011406843
soybn_Soy_SECwithStandards_virNOG_elut.tidy	Soy_SECwithStandards	SoySEC_standards_19a_03152018	ENOG411DXFT	11	1128.91436469	soybn	0.02091254752851711	0.55	0.46250438595713717	0.39211026615969574
soybn_Soy_SECwithStandards_virNOG_elut.tidy	Soy_SECwithStandards	SoySEC_standards_19a_03152018	ENOG411DXFU	10	330.484501184	soybn	0.019011406844106463	0.5263157894736842	0.4439390795840693	0.8163022813688212
soybn_Soy_SECwithStandards_virNOG_elut.tidy	Soy_SECwithStandards	SoySEC_standards_19a_03152018	ENOG411DXFW	1	17.8862935319	soybn	0.0019011406844106464	0.010869565217391304	0.011808469774068176	0.007273929575136387
soybn_Soy_SECwithStandards_virNOG_elut.tidy	Soy_SECwithStandards	SoySEC_standards_19a_03152018	ENOG411DXG1	67	3025.38599389	soybn	0.12737642585551331	1	1	0.8095959270477542
soybn_Soy_SECwithStandards_virNOG_elut.tidy	Soy_SECwithStandards	SoySEC_standards_19a_03152018	ENOG411DXGA	2	67.7012632395	soybn	0.0038022813688212928	1	0.15438191762661377	0.28136882129277563
soybn_Soy_SECwithStandards_virNOG_elut.tidy	Soy_SECwithStandards	SoySEC_standards_19a_03152018	ENOG411DXGQ	1	15.9978683595	soybn	0.0019011406844106464	0.1	0.10512162378450601	0.09847908745247148
soybn_Soy_SECwithStandards_virNOG_elut.tidy	Soy_SECwithStandards	SoySEC_standards_19a_03152018	ENOG411DXGT	1	84.5438026061	soybn	0.0019011406844106464	0.05	0.08481150774403746	0.08322771440642163
soybn_Soy_SECwithStandards_virNOG_elut.tidy	Soy_SECwithStandards	SoySEC_standards_19a_03152018	ENOG411DXGY	1	16.6692843187	soybn	0.0019011406844106464	1	0.2179394921050922	0.13498098859315588
soybn_Soy_SECwithStandards_virNOG_elut.tidy	Soy_SECwithStandards	SoySEC_standards_19a_03152018	ENOG411DXH1	1	40.5752954278	soybn	0.0019011406844106464	0.08333333333333333	0.017479332742345942	0.01188212927756654
soybn_Soy_SECwithStandards_virNOG_elut.tidy	Soy_SECwithStandards	SoySEC_standards_19a_03152018	ENOG411DXH2	17	280.727375262	soybn	0.03231939163498099	0.09042553191489362	0.07786657266175008	0.09300420677938677
soybn_Soy_SECwithStandards_virNOG_elut.tidy	Soy_SECwithStandards	SoySEC_standards_19a_03152018	ENOG411DXH4	1	65.2344155911	soybn	0.0019011406844106464	0.5	0.19643165338796306	0.13498098859315588
soybn_Soy_SECwithStandards_virNOG_elut.tidy	Soy_SECwithStandards	SoySEC_standards_19a_03152018	ENOG411DXHI	1	19.6179796887	soybn	0.0019011406844106464	0.2	0.14003696287799483	0.09505703422053231
soybn_Soy_SECwithStandards_virNOG_elut.tidy	Soy_SECwithStandards	SoySEC_standards_19a_03152018	ENOG411DXHQ	1	107.674566275	soybn	0.0019011406844106464	0.1	0.1055262474621828	0.06337135614702155
soybn_Soy_SECwithStandards_virNOG_elut.tidy	Soy_SECwithStandards	SoySEC_standards_19a_03152018	ENOG411DXHX	12	266.385152127	soybn	0.022813688212927757	0.5217391304347826	0.5185902854454137	0.5346958174904943
soybn_Soy_SECwithStandards_virNOG_elut.tidy	Soy_SECwithStandards	SoySEC_standards_19a_03152018	ENOG411DXIF	1	46.3216065409	soybn	0.0019011406844106464	1	0.3273311219559308	0.6958174904942965
soybn_Soy_SECwithStandards_virNOG_elut.tidy	Soy_SECwithStandards	SoySEC_standards_19a_03152018	ENOG411DXIS	1	51.8841165864	soybn	0.0019011406844106464	0.25	0.324081667665101	0.18821292775665396
soybn_Soy_SECwithStandards_virNOG_elut.tidy	Soy_SECwithStandards	SoySEC_standards_19a_03152018	ENOG411DXIU	69	1052.13588916	soybn	0.1311787072243346	0.17336683417085427	0.1974993782147808	0.1707300762366968
soybn_Soy_SECwithStandards_virNOG_elut.tidy	Soy_SECwithStandards	SoySEC_standards_19a_03152018	ENOG411DXIW	12	576.651271317	soybn	0.022813688212927757	1	1	0.8212927756653993
soybn_Soy_SECwithStandards_virNOG_elut.tidy	Soy_SECwithStandards	SoySEC_standards_19a_03152018	ENOG411DXIZ	6	3.77323666138	soybn	0.011406844106463879	0.75	0.2044466522152431	0.1596958174904943
soybn_Soy_SECwithStandards_virNOG_elut.tidy	Soy_SECwithStandards	SoySEC_standards_19a_03152018	ENOG411DXJ5	3	26.1597897131	soybn	0.005703422053231939	0.008264462809917356	0.007839098523343536	0.013957442788654559
soybn_Soy_SECwithStandards_virNOG_elut.tidy	Soy_SECwithStandards	SoySEC_standards_19a_03152018	ENOG411DXJ7	3	26.7522291608	soybn	0.005703422053231939	0.5	0.133395156975266	0.14258555133079848
soybn_Soy_SECwithStandards_virNOG_elut.tidy	Soy_SECwithStandards	SoySEC_standards_19a_03152018	ENOG411DXJG	9	105.029046982	soybn	0.017110266159695818	0.75	0.5969524379118328	0.5346958174904943
soybn_Soy_SECwithStandards_virNOG_elut.tidy	Soy_SECwithStandards	SoySEC_standards_19a_03152018	ENOG411DXJM	103	4920.59125393	soybn	0.1958174904942966	0.42386831275720166	0.3217181101899937	0.24189219414001342
soybn_Soy_SECwithStandards_virNOG_elut.tidy	Soy_SECwithStandards	SoySEC_standards_19a_03152018	ENOG411DXJN	1	89.5271674646	soybn	0.0019011406844106464	1	0.35714846070583467	0.1768060836501901
soybn_Soy_SECwithStandards_virNOG_elut.tidy	Soy_SECwithStandards	SoySEC_standards_19a_03152018	ENOG411DXKI	80	4712.27644812	soybn	0.1520912547528517	0.4166666666666667	0.3382398842787651	0.329531051964512
soybn_Soy_SECwithStandards_virNOG_elut.tidy	Soy_SECwithStandards	SoySEC_standards_19a_03152018	ENOG411DXKS	13	312.554919195	soybn	0.024714828897338403	0.23214285714285715	0.2706022444590011	0.22861216730038023
soybn_Soy_SECwithStandards_virNOG_elut.tidy	Soy_SECwithStandards	SoySEC_standards_19a_03152018	ENOG411DXM1	2	17.2429099659	soybn	0.0038022813688212928	0.6666666666666666	0.0828078890556297	0.17110266159695817
soybn_Soy_SECwithStandards_virNOG_elut.tidy	Soy_SECwithStandards	SoySEC_standards_19a_03152018	ENOG411DXM6	40	2207.21042923	soybn	0.07604562737642585	1	1	0.919906782779345
soybn_Soy_SECwithStandards_virNOG_elut.tidy	Soy_SECwithStandards	SoySEC_standards_19a_03152018	ENOG411DXMC	12	75.3006480571	soybn	0.022813688212927757	0.3157894736842105	0.23107096458339937	0.23654192515509306
soybn_Soy_SECwithStandards_virNOG_elut.tidy	Soy_SECwithStandards	SoySEC_standards_19a_03152018	ENOG411DXMM	1	14.4573950527	soybn	0.0019011406844106464	1	0.21024324756916674	0.16920152091254753
soybn_Soy_SECwithStandards_virNOG_elut.tidy	Soy_SECwithStandards	SoySEC_standards_19a_03152018	ENOG411DXMX	1	17.4071548495	soybn	0.0019011406844106464	1	0.06606236345438188	0.09505703422053231
soybn_Soy_SECwithStandards_virNOG_elut.tidy	Soy_SECwithStandards	SoySEC_standards_19a_03152018	ENOG411DXN1	1	51.2092657969	soybn	0.0019011406844106464	1	0.5876509587162373	0.4505703422053232
soybn_Soy_SECwithStandards_virNOG_elut.tidy	Soy_SECwithStandards	SoySEC_standards_19a_03152018	ENOG411DXN5	13	499.015920943	soybn	0.024714828897338403	0.65	0.8173292281608804	0.6401140684410647
soybn_Soy_SECwithStandards_virNOG_elut.tidy	Soy_SECwithStandards	SoySEC_standards_19a_03152018	ENOG411DXN8	1	46.2099629912	soybn	0.0019011406844106464	1	0.7887777189265958	0.6996197718631179
soybn_Soy_SECwithStandards_virNOG_elut.tidy	Soy_SECwithStandards	SoySEC_standards_19a_03152018	ENOG411DXND	2	62.8101636604	soybn	0.0038022813688212928	0.15384615384615385	0.08997501099432863	0.15823340157940918
soybn_Soy_SECwithStandards_virNOG_elut.tidy	Soy_SECwithStandards	SoySEC_standards_19a_03152018	ENOG411DXNF	1	21.5730895718	soybn	0.0019011406844106464	1	0.1832224956443125	0.14068441064638781
soybn_Soy_SECwithStandards_virNOG_elut.tidy	Soy_SECwithStandards	SoySEC_standards_19a_03152018	ENOG411DXNG	28	3831.52921835	soybn	0.053231939163498096	0.5283018867924528	0.3937061985142746	0.3354616543511012
soybn_Soy_SECwithStandards_virNOG_elut.tidy	Soy_SECwithStandards	SoySEC_standards_19a_03152018	ENOG411DXNM	18	429.882442129	soybn	0.034220532319391636	0.9	1	0.9256653992395437
soybn_Soy_SECwithStandards_virNOG_elut.tidy	Soy_SECwithStandards	SoySEC_standards_19a_03152018	ENOG411DXP9	6	642.344719945	soybn	0.011406844106463879	0.12244897959183673	0.08801018331460571	0.039341972530457056
soybn_Soy_SECwithStandards_virNOG_elut.tidy	Soy_SECwithStandards	SoySEC_standards_19a_03152018	ENOG411DXPP	12	467.947552383	soybn	0.022813688212927757	0.36363636363636365	0.3616290626814904	0.23139598044541013
soybn_Soy_SECwithStandards_virNOG_elut.tidy	Soy_SECwithStandards	SoySEC_standards_19a_03152018	ENOG411DXPR	1	42.1901855752	soybn	0.0019011406844106464	1	0.16219979013065927	0.19011406844106463
soybn_Soy_SECwithStandards_virNOG_elut.tidy	Soy_SECwithStandards	SoySEC_standards_19a_03152018	ENOG411DXPV	1	50.7241458102	soybn	0.0019011406844106464	1	1	1
soybn_Soy_SECwithStandards_virNOG_elut.tidy	Soy_SECwithStandards	SoySEC_standards_19a_03152018	ENOG411DXQ2	2	72.3729567436	soybn	0.0038022813688212928	0.10526315789473684	0.10300947992920619	0.08324994996998199
soybn_Soy_SECwithStandards_virNOG_elut.tidy	Soy_SECwithStandards	SoySEC_standards_19a_03152018	ENOG411DXQA	1	9.36352971412	soybn	0.0019011406844106464	0.5	0.15281909975981783	0.3060836501901141
soybn_Soy_SECwithStandards_virNOG_elut.tidy	Soy_SECwithStandards	SoySEC_standards_19a_03152018	ENOG411DXQX	1	23.3337436886	soybn	0.0019011406844106464	0.3333333333333333	0.0930315487652238	0.06844106463878327
soybn_Soy_SECwithStandards_virNOG_elut.tidy	Soy_SECwithStandards	SoySEC_standards_19a_03152018	ENOG411DXQY	25	4233.88676058	soybn	0.04752851711026616	0.26881720430107525	0.19688681431098476	0.17069381413794513
soybn_Soy_SECwithStandards_virNOG_elut.tidy	Soy_SECwithStandards	SoySEC_standards_19a_03152018	ENOG411DXR0	1	10.9902315922	soybn	0.0019011406844106464	1	0.08613746665085423	0.07984790874524715
soybn_Soy_SECwithStandards_virNOG_elut.tidy	Soy_SECwithStandards	SoySEC_standards_19a_03152018	ENOG411DXR2	2	143.449486467	soybn	0.0038022813688212928	0.09090909090909091	0.09573491896206394	0.08857078953254306
soybn_Soy_SECwithStandards_virNOG_elut.tidy	Soy_SECwithStandards	SoySEC_standards_19a_03152018	ENOG411DXR5	1	76.8962665401	soybn	0.0019011406844106464	0.05263157894736842	0.07758220845833125	0.06744046427856715
soybn_Soy_SECwithStandards_virNOG_elut.tidy	Soy_SECwithStandards	SoySEC_standards_19a_03152018	ENOG411DXRP	9	184.760044271	soybn	0.017110266159695818	1	1	1
soybn_Soy_SECwithStandards_virNOG_elut.tidy	Soy_SECwithStandards	SoySEC_standards_19a_03152018	ENOG411DXS7	1	55.1208650579	soybn	0.0019011406844106464	0.16666666666666666	0.0946165442428021	0.12547528517110265
soybn_Soy_SECwithStandards_virNOG_elut.tidy	Soy_SECwithStandards	SoySEC_standards_19a_03152018	ENOG411DXSD	12	268.987866842	soybn	0.022813688212927757	0.24489795918367346	0.22539361365734198	0.16096324461343473
soybn_Soy_SECwithStandards_virNOG_elut.tidy	Soy_SECwithStandards	SoySEC_standards_19a_03152018	ENOG411DXSE	20	731.844547079	soybn	0.03802281368821293	1	1	0.8387385372399909
soybn_Soy_SECwithStandards_virNOG_elut.tidy	Soy_SECwithStandards	SoySEC_standards_19a_03152018	ENOG411DXSJ	3	105.61365083	soybn	0.005703422053231939	0.14285714285714285	0.10851046893641461	0.16051059206952742
soybn_Soy_SECwithStandards_virNOG_elut.tidy	Soy_SECwithStandards	SoySEC_standards_19a_03152018	ENOG411DXSK	2	53.1288228584	soybn	0.0038022813688212928	1	0.9202180207018458	0.6806083650190113
soybn_Soy_SECwithStandards_virNOG_elut.tidy	Soy_SECwithStandards	SoySEC_standards_19a_03152018	ENOG411DXSW	40	1421.0738127	soybn	0.07604562737642585	0.13559322033898305	0.17411650125996	0.1737449249210543
soybn_Soy_SECwithStandards_virNOG_elut.tidy	Soy_SECwithStandards	SoySEC_standards_19a_03152018	ENOG411DXT1	7	466.739960924	soybn	0.013307984790874524	0.0625	0.02815216289640056	0.05267743979721166
soybn_Soy_SECwithStandards_virNOG_elut.tidy	Soy_SECwithStandards	SoySEC_standards_19a_03152018	ENOG411DXT5	12	1654.05230986	soybn	0.022813688212927757	0.8	0.6265532491165584	1
soybn_Soy_SECwithStandards_virNOG_elut.tidy	Soy_SECwithStandards	SoySEC_standards_19a_03152018	ENOG411DXT8	1	48.1577455757	soybn	0.0019011406844106464	1	1	0.9847908745247148
soybn_Soy_SECwithStandards_virNOG_elut.tidy	Soy_SECwithStandards	SoySEC_standards_19a_03152018	ENOG411DXTT	18	371.1232767	soybn	0.034220532319391636	0.9	0.8630787338684989	0.6416349809885932
soybn_Soy_SECwithStandards_virNOG_elut.tidy	Soy_SECwithStandards	SoySEC_standards_19a_03152018	ENOG411DXTZ	1	113.672741842	soybn	0.0019011406844106464	0.2	0.0959387846643586	0.13688212927756654
soybn_Soy_SECwithStandards_virNOG_elut.tidy	Soy_SECwithStandards	SoySEC_standards_19a_03152018	ENOG411DXU8	1	27.5277345974	soybn	0.0019011406844106464	1	0.23165559793521334	0.1634980988593156
soybn_Soy_SECwithStandards_virNOG_elut.tidy	Soy_SECwithStandards	SoySEC_standards_19a_03152018	ENOG411DXUC	16	463.371642293	soybn	0.030418250950570342	1	1	1
soybn_Soy_SECwithStandards_virNOG_elut.tidy	Soy_SECwithStandards	SoySEC_standards_19a_03152018	ENOG411DXUJ	30	690.833400636	soybn	0.057034220532319393	1	1	0.8911596958174905
soybn_Soy_SECwithStandards_virNOG_elut.tidy	Soy_SECwithStandards	SoySEC_standards_19a_03152018	ENOG411DXV0	39	1092.42125332	soybn	0.0741444866920152	0.35135135135135137	0.4070665696113761	0.4315375742299312
soybn_Soy_SECwithStandards_virNOG_elut.tidy	Soy_SECwithStandards	SoySEC_standards_19a_03152018	ENOG411DXV6	8	188.460809644	soybn	0.015209125475285171	1	0.9718061182512014	0.7129277566539924
soybn_Soy_SECwithStandards_virNOG_elut.tidy	Soy_SECwithStandards	SoySEC_standards_19a_03152018	ENOG411DXVA	1	32.5264243146	soybn	0.0019011406844106464	1	0.2700935234086226	0.1768060836501901
soybn_Soy_SECwithStandards_virNOG_elut.tidy	Soy_SECwithStandards	SoySEC_standards_19a_03152018	ENOG411DXVE	1	7.95500393692	soybn	0.0019011406844106464	0.5	0.08333868222141107	0.1634980988593156
soybn_Soy_SECwithStandards_virNOG_elut.tidy	Soy_SECwithStandards	SoySEC_standards_19a_03152018	ENOG411DXVG	6	111.70317317	soybn	0.011406844106463879	0.16216216216216217	0.13206699549955897	0.12208406124755934
soybn_Soy_SECwithStandards_virNOG_elut.tidy	Soy_SECwithStandards	SoySEC_standards_19a_03152018	ENOG411DXVI	1	23.6609980191	soybn	0.0019011406844106464	0.5	0.3458829552554627	0.2870722433460076
soybn_Soy_SECwithStandards_virNOG_elut.tidy	Soy_SECwithStandards	SoySEC_standards_19a_03152018	ENOG411DXVW	2	112.502797408	soybn	0.0038022813688212928	1	0.49052491836135415	0.5741444866920152
soybn_Soy_SECwithStandards_virNOG_elut.tidy	Soy_SECwithStandards	SoySEC_standards_19a_03152018	ENOG411DXW6	1	27.1083476697	soybn	0.0019011406844106464	0.1111111111111111	0.10673306305706731	0.08322771440642163
soybn_Soy_SECwithStandards_virNOG_elut.tidy	Soy_SECwithStandards	SoySEC_standards_19a_03152018	ENOG411DXWJ	2	24.7740633408	soybn	0.0038022813688212928	0.125	0.14995957803965754	0.09363117870722434
soybn_Soy_SECwithStandards_virNOG_elut.tidy	Soy_SECwithStandards	SoySEC_standards_19a_03152018	ENOG411DXWR	2	72.053515337	soybn	0.0038022813688212928	0.05128205128205128	0.13568096146306863	0.10702717927052528
soybn_Soy_SECwithStandards_virNOG_elut.tidy	Soy_SECwithStandards	SoySEC_standards_19a_03152018	ENOG411DXWT	1	55.9385795207	soybn	0.0019011406844106464	0.125	0.0662941705161275	0.09410646387832698
soybn_Soy_SECwithStandards_virNOG_elut.tidy	Soy_SECwithStandards	SoySEC_standards_19a_03152018	ENOG411DXWU	1	42.7880067968	soybn	0.0019011406844106464	1	0.8965444113734032	0.6273764258555133
soybn_Soy_SECwithStandards_virNOG_elut.tidy	Soy_SECwithStandards	SoySEC_standards_19a_03152018	ENOG411DXX0	22	605.432025296	soybn	0.04182509505703422	0.16793893129770993	0.14633924051441985	0.08109598583577628
soybn_Soy_SECwithStandards_virNOG_elut.tidy	Soy_SECwithStandards	SoySEC_standards_19a_03152018	ENOG411DXXG	2	107.551287169	soybn	0.0038022813688212928	0.017857142857142856	0.018253188750223387	0.018366376969038565
soybn_Soy_SECwithStandards_virNOG_elut.tidy	Soy_SECwithStandards	SoySEC_standards_19a_03152018	ENOG411DXXQ	100	1666.91346506	soybn	0.19011406844106463	0.9803921568627451	0.9527002732630255	0.6989487810333258
soybn_Soy_SECwithStandards_virNOG_elut.tidy	Soy_SECwithStandards	SoySEC_standards_19a_03152018	ENOG411DXY3	2	88.6435032437	soybn	0.0038022813688212928	1	0.7617334779300134	0.9657794676806084
soybn_Soy_SECwithStandards_virNOG_elut.tidy	Soy_SECwithStandards	SoySEC_standards_19a_03152018	ENOG411DXY7	11	94.3903716231	soybn	0.02091254752851711	0.07051282051282051	0.0533741284259299	0.07492508750283282
soybn_Soy_SECwithStandards_virNOG_elut.tidy	Soy_SECwithStandards	SoySEC_standards_19a_03152018	ENOG411DXYB	74	1400.99715297	soybn	0.14068441064638784	0.5068493150684932	0.5087119816002695	0.5002112378538235
soybn_Soy_SECwithStandards_virNOG_elut.tidy	Soy_SECwithStandards	SoySEC_standards_19a_03152018	ENOG411DXYX	7	207.133584954	soybn	0.013307984790874524	0.4117647058823529	0.39337654894788737	0.3925855513307985
soybn_Soy_SECwithStandards_virNOG_elut.tidy	Soy_SECwithStandards	SoySEC_standards_19a_03152018	ENOG411DXZ6	1	65.6048401777	soybn	0.0019011406844106464	1	1	0.16920152091254753
soybn_Soy_SECwithStandards_virNOG_elut.tidy	Soy_SECwithStandards	SoySEC_standards_19a_03152018	ENOG411DXZD	2	45.9275077939	soybn	0.0038022813688212928	0.1111111111111111	0.12279215055157136	0.10942120828052387
soybn_Soy_SECwithStandards_virNOG_elut.tidy	Soy_SECwithStandards	SoySEC_standards_19a_03152018	ENOG411DXZF	11	800.773939319	soybn	0.02091254752851711	0.6111111111111112	0.6126325666596945	0.4356780735107731
soybn_Soy_SECwithStandards_virNOG_elut.tidy	Soy_SECwithStandards	SoySEC_standards_19a_03152018	ENOG411DXZM	1	61.8581426955	soybn	0.0019011406844106464	1	0.0933894498531593	0.1768060836501901
soybn_Soy_SECwithStandards_virNOG_elut.tidy	Soy_SECwithStandards	SoySEC_standards_19a_03152018	ENOG411DXZQ	1	180.517974098	soybn	0.0019011406844106464	0.5	1	0.3745247148288974
soybn_Soy_SECwithStandards_virNOG_elut.tidy	Soy_SECwithStandards	SoySEC_standards_19a_03152018	ENOG411DXZU	1	13.0830510424	soybn	0.0019011406844106464	1	1	1
soybn_Soy_SECwithStandards_virNOG_elut.tidy	Soy_SECwithStandards	SoySEC_standards_19a_03152018	ENOG411DXZV	1	43.8313755052	soybn	0.0019011406844106464	1	0.7768240980399413	0.6806083650190113
soybn_Soy_SECwithStandards_virNOG_elut.tidy	Soy_SECwithStandards	SoySEC_standards_19a_03152018	ENOG411DXZZ	4	51.2155860558	soybn	0.0076045627376425855	1	0.22737458356140075	0.34220532319391633
soybn_Soy_SECwithStandards_virNOG_elut.tidy	Soy_SECwithStandards	SoySEC_standards_19a_03152018	ENOG411DY0J	1	73.9797209499	soybn	0.0019011406844106464	1	0.3595690756641034	0.42015209125475284
soybn_Soy_SECwithStandards_virNOG_elut.tidy	Soy_SECwithStandards	SoySEC_standards_19a_03152018	ENOG411DY0U	1	60.956748995	soybn	0.0019011406844106464	1	0.8735068269275283	0.4505703422053232
soybn_Soy_SECwithStandards_virNOG_elut.tidy	Soy_SECwithStandards	SoySEC_standards_19a_03152018	ENOG411DY1C	5	168.186103825	soybn	0.009505703422053232	0.35714285714285715	0.4902877449547148	0.3346007604562738
soybn_Soy_SECwithStandards_virNOG_elut.tidy	Soy_SECwithStandards	SoySEC_standards_19a_03152018	ENOG411DY1H	18	171.832986594	soybn	0.034220532319391636	1	0.9200833915239843	1
soybn_Soy_SECwithStandards_virNOG_elut.tidy	Soy_SECwithStandards	SoySEC_standards_19a_03152018	ENOG411DY1I	5	290.148271027	soybn	0.009505703422053232	0.038461538461538464	0.020438939779714525	0.013307984790874524
soybn_Soy_SECwithStandards_virNOG_elut.tidy	Soy_SECwithStandards	SoySEC_standards_19a_03152018	ENOG411DY1J	1	59.3929988998	soybn	0.0019011406844106464	1	0.7137601886194339	0.6577946768060837
soybn_Soy_SECwithStandards_virNOG_elut.tidy	Soy_SECwithStandards	SoySEC_standards_19a_03152018	ENOG411DY2G	3	156.540626804	soybn	0.005703422053231939	0.15	0.16957327507735584	0.0855513307984791
soybn_Soy_SECwithStandards_virNOG_elut.tidy	Soy_SECwithStandards	SoySEC_standards_19a_03152018	ENOG411DY49	1	10.5137465279	soybn	0.0019011406844106464	0.5	0.1867788997066044	0.3041825095057034
soybn_Soy_SECwithStandards_virNOG_elut.tidy	Soy_SECwithStandards	SoySEC_standards_19a_03152018	ENOG411DY4G	1	11.6414384966	soybn	0.0019011406844106464	1	0.16324678474288437	0.42015209125475284
soybn_Soy_SECwithStandards_virNOG_elut.tidy	Soy_SECwithStandards	SoySEC_standards_19a_03152018	ENOG411DY4I	1	50.5292955298	soybn	0.0019011406844106464	1	0.14397280710805802	0.11216730038022814
soybn_Soy_SECwithStandards_virNOG_elut.tidy	Soy_SECwithStandards	SoySEC_standards_19a_03152018	ENOG411DY4J	40	1136.95281232	soybn	0.07604562737642585	0.9302325581395349	0.8585420617010074	0.6631886108409232
soybn_Soy_SECwithStandards_virNOG_elut.tidy	Soy_SECwithStandards	SoySEC_standards_19a_03152018	ENOG411DY4N	4	80.6321039078	soybn	0.0076045627376425855	0.09523809523809523	0.1146298570071333	0.12045627376425855
soybn_Soy_SECwithStandards_virNOG_elut.tidy	Soy_SECwithStandards	SoySEC_standards_19a_03152018	ENOG411DY52	1	17.6146166169	soybn	0.0019011406844106464	0.5	0.08157021946422152	0.08365019011406843
soybn_Soy_SECwithStandards_virNOG_elut.tidy	Soy_SECwithStandards	SoySEC_standards_19a_03152018	ENOG411DY53	39	1401.8353126	soybn	0.0741444866920152	1	1	1
soybn_Soy_SECwithStandards_virNOG_elut.tidy	Soy_SECwithStandards	SoySEC_standards_19a_03152018	ENOG411DY5A	2	211.805412647	soybn	0.0038022813688212928	0.2	0.15555485167984232	0.13857203210815378
soybn_Soy_SECwithStandards_virNOG_elut.tidy	Soy_SECwithStandards	SoySEC_standards_19a_03152018	ENOG411DY5D	1	45.6155894896	soybn	0.0019011406844106464	0.07692307692307693	0.054613521406968825	0.04828897338403042
soybn_Soy_SECwithStandards_virNOG_elut.tidy	Soy_SECwithStandards	SoySEC_standards_19a_03152018	ENOG411DY5N	47	1083.01796758	soybn	0.08935361216730038	0.3643410852713178	0.3122960461193511	0.17593656969375424
soybn_Soy_SECwithStandards_virNOG_elut.tidy	Soy_SECwithStandards	SoySEC_standards_19a_03152018	ENOG411DY5R	3	128.487890814	soybn	0.005703422053231939	0.2727272727272727	0.27289486103262084	0.188212927756654
soybn_Soy_SECwithStandards_virNOG_elut.tidy	Soy_SECwithStandards	SoySEC_standards_19a_03152018	ENOG411DY64	5	11.3375354044	soybn	0.009505703422053232	0.060240963855421686	0.04384078250865772	0.04157313665307618
soybn_Soy_SECwithStandards_virNOG_elut.tidy	Soy_SECwithStandards	SoySEC_standards_19a_03152018	ENOG411DY65	8	215.002575188	soybn	0.015209125475285171	1	1	1
soybn_Soy_SECwithStandards_virNOG_elut.tidy	Soy_SECwithStandards	SoySEC_standards_19a_03152018	ENOG411DY70	1	48.2034644555	soybn	0.0019011406844106464	0.02702702702702703	0.01680737467330611	0.03121039290240811
soybn_Soy_SECwithStandards_virNOG_elut.tidy	Soy_SECwithStandards	SoySEC_standards_19a_03152018	ENOG411DY75	1	15.6562597419	soybn	0.0019011406844106464	1	0.3874602192436478	0.6939163498098859
soybn_Soy_SECwithStandards_virNOG_elut.tidy	Soy_SECwithStandards	SoySEC_standards_19a_03152018	ENOG411DY7B	56	967.345466763	soybn	0.10646387832699619	0.6363636363636364	0.593562292209487	0.45368129968890425
soybn_Soy_SECwithStandards_virNOG_elut.tidy	Soy_SECwithStandards	SoySEC_standards_19a_03152018	ENOG411DY7X	1	8.03845948761	soybn	0.0019011406844106464	0.5	0.042019767728640266	0.09505703422053231
soybn_Soy_SECwithStandards_virNOG_elut.tidy	Soy_SECwithStandards	SoySEC_standards_19a_03152018	ENOG411DY81	1	26.3246845217	soybn	0.0019011406844106464	0.5	0.40092549609947936	0.1634980988593156
soybn_Soy_SECwithStandards_virNOG_elut.tidy	Soy_SECwithStandards	SoySEC_standards_19a_03152018	ENOG411DY8R	1	60.735490378	soybn	0.0019011406844106464	0.14285714285714285	0.055246402515679346	0.08602661596958175
soybn_Soy_SECwithStandards_virNOG_elut.tidy	Soy_SECwithStandards	SoySEC_standards_19a_03152018	ENOG411DY8Z	4	83.7547447477	soybn	0.0076045627376425855	0.16666666666666666	0.17075962227167968	0.2135614702154626
soybn_Soy_SECwithStandards_virNOG_elut.tidy	Soy_SECwithStandards	SoySEC_standards_19a_03152018	ENOG411DY99	5	39.7331614108	soybn	0.009505703422053232	1	0.3740792619423071	0.6844106463878327
soybn_Soy_SECwithStandards_virNOG_elut.tidy	Soy_SECwithStandards	SoySEC_standards_19a_03152018	ENOG411DY9A	1	161.667899508	soybn	0.0019011406844106464	0.14285714285714285	0.06362069524985318	0.019011406844106463
soybn_Soy_SECwithStandards_virNOG_elut.tidy	Soy_SECwithStandards	SoySEC_standards_19a_03152018	ENOG411DY9G	1	60.365736547	soybn	0.0019011406844106464	1	0.8726643528659468	0.32129277566539927
soybn_Soy_SECwithStandards_virNOG_elut.tidy	Soy_SECwithStandards	SoySEC_standards_19a_03152018	ENOG411DY9T	5	106.188339515	soybn	0.009505703422053232	0.4166666666666667	0.40597853854384713	0.35646387832699616
soybn_Soy_SECwithStandards_virNOG_elut.tidy	Soy_SECwithStandards	SoySEC_standards_19a_03152018	ENOG411DY9V	11	1161.0074471	soybn	0.02091254752851711	0.39285714285714285	0.37189975964409905	0.18970668115154807
soybn_Soy_SECwithStandards_virNOG_elut.tidy	Soy_SECwithStandards	SoySEC_standards_19a_03152018	ENOG411DYA4	1	105.157287576	soybn	0.0019011406844106464	0.058823529411764705	0.05504108771410643	0.02762245582643704
soybn_Soy_SECwithStandards_virNOG_elut.tidy	Soy_SECwithStandards	SoySEC_standards_19a_03152018	ENOG411DYAN	1	7.95584207263	soybn	0.0019011406844106464	0.03571428571428571	0.027113783671078747	0.061017562918703604
soybn_Soy_SECwithStandards_virNOG_elut.tidy	Soy_SECwithStandards	SoySEC_standards_19a_03152018	ENOG411DYB6	1	42.5998884139	soybn	0.0019011406844106464	0.25	0.048200584228952154	0.04182509505703422
soybn_Soy_SECwithStandards_virNOG_elut.tidy	Soy_SECwithStandards	SoySEC_standards_19a_03152018	ENOG411DYBF	5	316.495693761	soybn	0.009505703422053232	0.11904761904761904	0.089370139892896	0.12581078058599865
soybn_Soy_SECwithStandards_virNOG_elut.tidy	Soy_SECwithStandards	SoySEC_standards_19a_03152018	ENOG411DYBK	1	7.89105695993	soybn	0.0019011406844106464	1	0.22045965916033922	0.311787072243346
soybn_Soy_SECwithStandards_virNOG_elut.tidy	Soy_SECwithStandards	SoySEC_standards_19a_03152018	ENOG411DYBM	1	7.79258474753	soybn	0.0019011406844106464	0.5	0.04759753657768639	0.13688212927756654
soybn_Soy_SECwithStandards_virNOG_elut.tidy	Soy_SECwithStandards	SoySEC_standards_19a_03152018	ENOG411DYBY	1	56.2535807669	soybn	0.0019011406844106464	0.1111111111111111	0.11371286584768325	0.11739543726235742
soybn_Soy_SECwithStandards_virNOG_elut.tidy	Soy_SECwithStandards	SoySEC_standards_19a_03152018	ENOG411DYC3	17	794.799810959	soybn	0.03231939163498099	0.17708333333333334	0.1587928750627696	0.05689559569074778
soybn_Soy_SECwithStandards_virNOG_elut.tidy	Soy_SECwithStandards	SoySEC_standards_19a_03152018	ENOG411DYC8	3	58.2983360815	soybn	0.005703422053231939	1	0.347811434651452	0.2452471482889734
soybn_Soy_SECwithStandards_virNOG_elut.tidy	Soy_SECwithStandards	SoySEC_standards_19a_03152018	ENOG411DYCF	1	25.2533310819	soybn	0.0019011406844106464	0.5	0.2249421828376256	0.21482889733840305
soybn_Soy_SECwithStandards_virNOG_elut.tidy	Soy_SECwithStandards	SoySEC_standards_19a_03152018	ENOG411DYCG	1	27.3968523932	soybn	0.0019011406844106464	0.5	0.097384853850251335	0.08365019011406843
soybn_Soy_SECwithStandards_virNOG_elut.tidy	Soy_SECwithStandards	SoySEC_standards_19a_03152018	ENOG411DYCK	1	46.1430612868	soybn	0.0019011406844106464	0.3333333333333333	0.28316913954605905	0.2300380228136882
soybn_Soy_SECwithStandards_virNOG_elut.tidy	Soy_SECwithStandards	SoySEC_standards_19a_03152018	ENOG411DYCM	32	1609.75696323	soybn	0.060836501901140684	0.9696969696969697	0.8946893015986174	0.6913238852402351
soybn_Soy_SECwithStandards_virNOG_elut.tidy	Soy_SECwithStandards	SoySEC_standards_19a_03152018	ENOG411DYD2	1	52.224181021	soybn	0.0019011406844106464	0.5	0.4827389528426307	0.3564638783269962
soybn_Soy_SECwithStandards_virNOG_elut.tidy	Soy_SECwithStandards	SoySEC_standards_19a_03152018	ENOG411DYDE	1	98.2826878069	soybn	0.0019011406844106464	0.25	0.4095591170711546	0.32129277566539927
soybn_Soy_SECwithStandards_virNOG_elut.tidy	Soy_SECwithStandards	SoySEC_standards_19a_03152018	ENOG411DYDT	2	112.580154935	soybn	0.0038022813688212928	0.07407407407407407	0.055149198146949074	0.05196451204055767
soybn_Soy_SECwithStandards_virNOG_elut.tidy	Soy_SECwithStandards	SoySEC_standards_19a_03152018	ENOG411DYE3	2	159.090978291	soybn	0.0038022813688212928	0.2	0.1842488412143457	0.096577946768060835
soybn_Soy_SECwithStandards_virNOG_elut.tidy	Soy_SECwithStandards	SoySEC_standards_19a_03152018	ENOG411DYEB	9	254.896712274	soybn	0.017110266159695818	1	1	1
soybn_Soy_SECwithStandards_virNOG_elut.tidy	Soy_SECwithStandards	SoySEC_standards_19a_03152018	ENOG411DYEY	1	50.9674919255	soybn	0.0019011406844106464	0.5	0.12395486202222995	0.07984790874524715
soybn_Soy_SECwithStandards_virNOG_elut.tidy	Soy_SECwithStandards	SoySEC_standards_19a_03152018	ENOG411DYF3	1	79.5007080662	soybn	0.0019011406844106464	0.5	0.38111805408369664	0.45627376425855515
soybn_Soy_SECwithStandards_virNOG_elut.tidy	Soy_SECwithStandards	SoySEC_standards_19a_03152018	ENOG411DYF8	1	33.8325803564	soybn	0.0019011406844106464	0.5	0.10032494250991948	0.2376425855513308
soybn_Soy_SECwithStandards_virNOG_elut.tidy	Soy_SECwithStandards	SoySEC_standards_19a_03152018	ENOG411DYF9	59	1250.44546626	soybn	0.11216730038022814	0.7972972972972973	0.7670640140509377	0.5684153735484534
soybn_Soy_SECwithStandards_virNOG_elut.tidy	Soy_SECwithStandards	SoySEC_standards_19a_03152018	ENOG411DYFC	2	71.9481089512	soybn	0.0038022813688212928	0.08	0.06175778497207024	0.0267743979721166
soybn_Soy_SECwithStandards_virNOG_elut.tidy	Soy_SECwithStandards	SoySEC_standards_19a_03152018	ENOG411DYFG	9	187.451780823	soybn	0.017110266159695818	1	1	1
soybn_Soy_SECwithStandards_virNOG_elut.tidy	Soy_SECwithStandards	SoySEC_standards_19a_03152018	ENOG411DYFR	7	215.366102537	soybn	0.013307984790874524	0.15555555555555556	0.09500792731620979	0.0739332488381918
soybn_Soy_SECwithStandards_virNOG_elut.tidy	Soy_SECwithStandards	SoySEC_standards_19a_03152018	ENOG411DYGN	33	906.472143023	soybn	0.06273764258555133	0.868421052631579	0.789080416245923	0.9802756653992395
soybn_Soy_SECwithStandards_virNOG_elut.tidy	Soy_SECwithStandards	SoySEC_standards_19a_03152018	ENOG411DYGY	2	149.517655266	soybn	0.0038022813688212928	0.16666666666666666	0.10276367648485582	0.06337135614702155
soybn_Soy_SECwithStandards_virNOG_elut.tidy	Soy_SECwithStandards	SoySEC_standards_19a_03152018	ENOG411DYH2	1	33.3360778964	soybn	0.0019011406844106464	1	0.08717579684195663	0.13498098859315588
soybn_Soy_SECwithStandards_virNOG_elut.tidy	Soy_SECwithStandards	SoySEC_standards_19a_03152018	ENOG411DYH3	4	202.084874386	soybn	0.0076045627376425855	0.5	0.5376060088599686	0.870722433460076
soybn_Soy_SECwithStandards_virNOG_elut.tidy	Soy_SECwithStandards	SoySEC_standards_19a_03152018	ENOG411DYH5	4	92.4217067132	soybn	0.0076045627376425855	0.4444444444444444	0.31603128636553135	0.3168567807351077
soybn_Soy_SECwithStandards_virNOG_elut.tidy	Soy_SECwithStandards	SoySEC_standards_19a_03152018	ENOG411DYHC	17	270.801202467	soybn	0.03231939163498099	0.13076923076923078	0.09381569475073429	0.06314711904065516
soybn_Soy_SECwithStandards_virNOG_elut.tidy	Soy_SECwithStandards	SoySEC_standards_19a_03152018	ENOG411DYHN	1	29.6609198289	soybn	0.0019011406844106464	0.08333333333333333	0.20646771295277644	0.05196451204055767
soybn_Soy_SECwithStandards_virNOG_elut.tidy	Soy_SECwithStandards	SoySEC_standards_19a_03152018	ENOG411DYHY	1	76.1843721314	soybn	0.0019011406844106464	1	1	0.4505703422053232
soybn_Soy_SECwithStandards_virNOG_elut.tidy	Soy_SECwithStandards	SoySEC_standards_19a_03152018	ENOG411DYI1	1	9.93063746647	soybn	0.0019011406844106464	0.5	0.26284003729937955	0.1720532319391635
soybn_Soy_SECwithStandards_virNOG_elut.tidy	Soy_SECwithStandards	SoySEC_standards_19a_03152018	ENOG411DYJC	1	50.1835446418	soybn	0.0019011406844106464	0.02857142857142857	0.030247622315465808	0.028955835039485227
soybn_Soy_SECwithStandards_virNOG_elut.tidy	Soy_SECwithStandards	SoySEC_standards_19a_03152018	ENOG411DYJD	3	337.533939269	soybn	0.005703422053231939	0.017045454545454544	0.011871045824144354	0.014323366747321122
soybn_Soy_SECwithStandards_virNOG_elut.tidy	Soy_SECwithStandards	SoySEC_standards_19a_03152018	ENOG411DYJN	1	44.3752200015	soybn	0.0019011406844106464	1	0.9699547785350223	0.4828897338403042
soybn_Soy_SECwithStandards_virNOG_elut.tidy	Soy_SECwithStandards	SoySEC_standards_19a_03152018	ENOG411DYJR	1	17.8196247062	soybn	0.0019011406844106464	0.125	0.08273168277860332	0.04915806626833243
soybn_Soy_SECwithStandards_virNOG_elut.tidy	Soy_SECwithStandards	SoySEC_standards_19a_03152018	ENOG411DYKA	67	1682.9848569	soybn	0.12737642585551331	0.10029940119760479	0.0906406832343056	0.12737642585551331
soybn_Soy_SECwithStandards_virNOG_elut.tidy	Soy_SECwithStandards	SoySEC_standards_19a_03152018	ENOG411DYKE	5	607.455127361	soybn	0.009505703422053232	1	1	0.5354879594423321
soybn_Soy_SECwithStandards_virNOG_elut.tidy	Soy_SECwithStandards	SoySEC_standards_19a_03152018	ENOG411DYKF	1	24.9488812161	soybn	0.0019011406844106464	1	0.14192481636399865	0.14068441064638781
soybn_Soy_SECwithStandards_virNOG_elut.tidy	Soy_SECwithStandards	SoySEC_standards_19a_03152018	ENOG411DYMB	25	1453.53107208	soybn	0.04752851711026616	0.5952380952380952	0.6369696895235117	0.4647232784114913
soybn_Soy_SECwithStandards_virNOG_elut.tidy	Soy_SECwithStandards	SoySEC_standards_19a_03152018	ENOG411DYME	2	14.1176115517	soybn	0.0038022813688212928	1	0.1785301141148398	0.14448669201520914
soybn_Soy_SECwithStandards_virNOG_elut.tidy	Soy_SECwithStandards	SoySEC_standards_19a_03152018	ENOG411DYMK	30	2973.70304812	soybn	0.057034220532319393	0.2631578947368421	0.2344767310801249	0.16710026015609364
soybn_Soy_SECwithStandards_virNOG_elut.tidy	Soy_SECwithStandards	SoySEC_standards_19a_03152018	ENOG411DYN4	3	58.3945946493	soybn	0.005703422053231939	0.3	0.34511841457593473	0.23954372623574147
soybn_Soy_SECwithStandards_virNOG_elut.tidy	Soy_SECwithStandards	SoySEC_standards_19a_03152018	ENOG411DYNA	1	35.1895427952	soybn	0.0019011406844106464	0.5	0.4430984157305605	0.21482889733840305
soybn_Soy_SECwithStandards_virNOG_elut.tidy	Soy_SECwithStandards	SoySEC_standards_19a_03152018	ENOG411DYNC	2	23.4153758734	soybn	0.0038022813688212928	0.18181818181818182	0.21237685465889694	0.12547528517110265
soybn_Soy_SECwithStandards_virNOG_elut.tidy	Soy_SECwithStandards	SoySEC_standards_19a_03152018	ENOG411DYNS	2	70.5409230968	soybn	0.0038022813688212928	0.09523809523809523	0.03642243290382895	0.07490494296577947
soybn_Soy_SECwithStandards_virNOG_elut.tidy	Soy_SECwithStandards	SoySEC_standards_19a_03152018	ENOG411DYP6	20	2327.52411048	soybn	0.03802281368821293	0.9523809523809523	0.8551772940675578	0.5703422053231939
soybn_Soy_SECwithStandards_virNOG_elut.tidy	Soy_SECwithStandards	SoySEC_standards_19a_03152018	ENOG411DYPH	1	15.4230688445	soybn	0.0019011406844106464	0.021739130434782608	0.02184132550379029	0.023526615969581745
soybn_Soy_SECwithStandards_virNOG_elut.tidy	Soy_SECwithStandards	SoySEC_standards_19a_03152018	ENOG411DYPY	1	8.94482003535	soybn	0.0019011406844106464	0.25	0.1618383537585459	0.114702154626109
soybn_Soy_SECwithStandards_virNOG_elut.tidy	Soy_SECwithStandards	SoySEC_standards_19a_03152018	ENOG411DYQ3	1	67.7757134108	soybn	0.0019011406844106464	0.5	1	0.32129277566539927
soybn_Soy_SECwithStandards_virNOG_elut.tidy	Soy_SECwithStandards	SoySEC_standards_19a_03152018	ENOG411DYQA	3	169.181818517	soybn	0.005703422053231939	0.058823529411764705	0.05657034358383211	0.08365019011406845
soybn_Soy_SECwithStandards_virNOG_elut.tidy	Soy_SECwithStandards	SoySEC_standards_19a_03152018	ENOG411DYQE	1	68.8349438428	soybn	0.0019011406844106464	0.06666666666666667	0.09836942999840345	0.050190114068441066
soybn_Soy_SECwithStandards_virNOG_elut.tidy	Soy_SECwithStandards	SoySEC_standards_19a_03152018	ENOG411DYQX	4	180.660067544	soybn	0.0076045627376425855	0.08695652173913043	0.12277140629868662	0.08563398908910563
soybn_Soy_SECwithStandards_virNOG_elut.tidy	Soy_SECwithStandards	SoySEC_standards_19a_03152018	ENOG411DYR2	1	9.3685706996	soybn	0.0019011406844106464	0.022222222222222223	0.028398965588305035	0.016730038022813688
soybn_Soy_SECwithStandards_virNOG_elut.tidy	Soy_SECwithStandards	SoySEC_standards_19a_03152018	ENOG411DYR4	8	306.826557303	soybn	0.015209125475285171	0.26666666666666666	0.27314727855536763	0.27427122940430926
soybn_Soy_SECwithStandards_virNOG_elut.tidy	Soy_SECwithStandards	SoySEC_standards_19a_03152018	ENOG411DYRE	30	1382.56535166	soybn	0.057034220532319393	1	1	0.7638511678435632
soybn_Soy_SECwithStandards_virNOG_elut.tidy	Soy_SECwithStandards	SoySEC_standards_19a_03152018	ENOG411DYRG	2	79.7991778071	soybn	0.0038022813688212928	0.024390243902439025	0.006300748058975344	0.018362236854307705
soybn_Soy_SECwithStandards_virNOG_elut.tidy	Soy_SECwithStandards	SoySEC_standards_19a_03152018	ENOG411DYRK	1	28.1113254815	soybn	0.0019011406844106464	0.017857142857142856	0.010991444226295954	0.017902408111533586
soybn_Soy_SECwithStandards_virNOG_elut.tidy	Soy_SECwithStandards	SoySEC_standards_19a_03152018	ENOG411DYS6	1	10.6249024346	soybn	0.0019011406844106464	0.25	0.15591547070551784	0.1634980988593156
soybn_Soy_SECwithStandards_virNOG_elut.tidy	Soy_SECwithStandards	SoySEC_standards_19a_03152018	ENOG411DYS7	14	141.522500672	soybn	0.026615969581749048	1	1	0.9073625993778085
soybn_Soy_SECwithStandards_virNOG_elut.tidy	Soy_SECwithStandards	SoySEC_standards_19a_03152018	ENOG411DYS8	1	84.8510527339	soybn	0.0019011406844106464	1	0.9044430501976372	0.6901140684410646
soybn_Soy_SECwithStandards_virNOG_elut.tidy	Soy_SECwithStandards	SoySEC_standards_19a_03152018	ENOG411DYST	1	46.5960111365	soybn	0.0019011406844106464	1	0.1234867437541552	0.2623574144486692
soybn_Soy_SECwithStandards_virNOG_elut.tidy	Soy_SECwithStandards	SoySEC_standards_19a_03152018	ENOG411DYTB	1	54.0903043115	soybn	0.0019011406844106464	0.05555555555555555	0.037868090569704166	0.02091254752851711
soybn_Soy_SECwithStandards_virNOG_elut.tidy	Soy_SECwithStandards	SoySEC_standards_19a_03152018	ENOG411DYTR	1	43.0282934082	soybn	0.0019011406844106464	1	0.5828212584864675	0.42015209125475284
soybn_Soy_SECwithStandards_virNOG_elut.tidy	Soy_SECwithStandards	SoySEC_standards_19a_03152018	ENOG411DYTV	1	25.2588030337	soybn	0.0019011406844106464	0.5	0.07582757682017364	0.039923954372623575
soybn_Soy_SECwithStandards_virNOG_elut.tidy	Soy_SECwithStandards	SoySEC_standards_19a_03152018	ENOG411DYTX	9	965.128084188	soybn	0.017110266159695818	0.2571428571428571	0.20924479836353604	0.08261814231395981
soybn_Soy_SECwithStandards_virNOG_elut.tidy	Soy_SECwithStandards	SoySEC_standards_19a_03152018	ENOG411DYV0	1	54.2914587902	soybn	0.0019011406844106464	0.5	0.09782740407348793	0.13688212927756654
soybn_Soy_SECwithStandards_virNOG_elut.tidy	Soy_SECwithStandards	SoySEC_standards_19a_03152018	ENOG411DYV9	6	110.604887805	soybn	0.011406844106463879	0.2	0.1526222839936199	0.096577946768060835
soybn_Soy_SECwithStandards_virNOG_elut.tidy	Soy_SECwithStandards	SoySEC_standards_19a_03152018	ENOG411DYVM	1	43.0255273827	soybn	0.0019011406844106464	0.5	0.5158887532023533	0.344106463878327
soybn_Soy_SECwithStandards_virNOG_elut.tidy	Soy_SECwithStandards	SoySEC_standards_19a_03152018	ENOG411DYXP	5	254.896712274	soybn	0.009505703422053232	0.07936507936507936	0.10369360630243034	0.08754089663100185
soybn_Soy_SECwithStandards_virNOG_elut.tidy	Soy_SECwithStandards	SoySEC_standards_19a_03152018	ENOG411DYY3	1	49.6290574466	soybn	0.0019011406844106464	1	0.5163420193278021	0.2870722433460076
soybn_Soy_SECwithStandards_virNOG_elut.tidy	Soy_SECwithStandards	SoySEC_standards_19a_03152018	ENOG411DYY7	1	6.37910112432	soybn	0.0019011406844106464	0.5	0.04157550602681814	0.07224334600760457
soybn_Soy_SECwithStandards_virNOG_elut.tidy	Soy_SECwithStandards	SoySEC_standards_19a_03152018	ENOG411DYYB	1	18.6483184995	soybn	0.0019011406844106464	0.16666666666666666	0.09879169040606034	0.08048162230671736
soybn_Soy_SECwithStandards_virNOG_elut.tidy	Soy_SECwithStandards	SoySEC_standards_19a_03152018	ENOG411DYYI	1	22.3817918661	soybn	0.0019011406844106464	0.5	0.3737676782093535	0.23479087452471484
soybn_Soy_SECwithStandards_virNOG_elut.tidy	Soy_SECwithStandards	SoySEC_standards_19a_03152018	ENOG411DYYS	1	81.996470604	soybn	0.0019011406844106464	0.008403361344537815	0.013753410276459122	0.010767805220947696
soybn_Soy_SECwithStandards_virNOG_elut.tidy	Soy_SECwithStandards	SoySEC_standards_19a_03152018	ENOG411DYZB	1	43.064630488	soybn	0.0019011406844106464	0.06666666666666667	0.143599189154154	0.045355784899511135
soybn_Soy_SECwithStandards_virNOG_elut.tidy	Soy_SECwithStandards	SoySEC_standards_19a_03152018	ENOG411DYZD	2	31.4139258408	soybn	0.0038022813688212928	0.5	0.07981850191583423	0.15335868187579213
soybn_Soy_SECwithStandards_virNOG_elut.tidy	Soy_SECwithStandards	SoySEC_standards_19a_03152018	ENOG411DYZG	5	406.872403626	soybn	0.009505703422053232	0.5555555555555556	0.459751383658502	0.3960709759188846
soybn_Soy_SECwithStandards_virNOG_elut.tidy	Soy_SECwithStandards	SoySEC_standards_19a_03152018	ENOG411DYZH	1	62.1915168152	soybn	0.0019011406844106464	1	0.5390383718284232	0.2870722433460076
soybn_Soy_SECwithStandards_virNOG_elut.tidy	Soy_SECwithStandards	SoySEC_standards_19a_03152018	ENOG411DZ0C	3	89.6099822738	soybn	0.005703422053231939	1	0.24189141117614824	0.4828897338403042
soybn_Soy_SECwithStandards_virNOG_elut.tidy	Soy_SECwithStandards	SoySEC_standards_19a_03152018	ENOG411DZ0S	1	35.1980839464	soybn	0.0019011406844106464	0.038461538461538464	0.03634006670761039	0.028809593448376716
soybn_Soy_SECwithStandards_virNOG_elut.tidy	Soy_SECwithStandards	SoySEC_standards_19a_03152018	ENOG411DZ1P	3	12.957605834	soybn	0.005703422053231939	0.6	0.386874227320598	0.19819391634980987
soybn_Soy_SECwithStandards_virNOG_elut.tidy	Soy_SECwithStandards	SoySEC_standards_19a_03152018	ENOG411DZ31	1	17.7452138653	soybn	0.0019011406844106464	1	0.06629417051605592	0.11216730038022814
soybn_Soy_SECwithStandards_virNOG_elut.tidy	Soy_SECwithStandards	SoySEC_standards_19a_03152018	ENOG411DZ3B	1	13.2311090871	soybn	0.0019011406844106464	0.0625	0.16040405773314337	0.0903041825095057
soybn_Soy_SECwithStandards_virNOG_elut.tidy	Soy_SECwithStandards	SoySEC_standards_19a_03152018	ENOG411DZ3D	17	202.159998874	soybn	0.03231939163498099	0.10559006211180125	0.12297958173183206	0.13529981342842973
soybn_Soy_SECwithStandards_virNOG_elut.tidy	Soy_SECwithStandards	SoySEC_standards_19a_03152018	ENOG411DZ3F	5	81.9615450495	soybn	0.009505703422053232	0.08771929824561403	0.06528310208540208	0.057804953242215594
soybn_Soy_SECwithStandards_virNOG_elut.tidy	Soy_SECwithStandards	SoySEC_standards_19a_03152018	ENOG411DZ3J	1	25.8578698797	soybn	0.0019011406844106464	1	0.16527314936346277	0.2908745247148289
soybn_Soy_SECwithStandards_virNOG_elut.tidy	Soy_SECwithStandards	SoySEC_standards_19a_03152018	ENOG411DZ3M	43	648.586919909	soybn	0.0817490494296578	0.4095238095238095	0.2864892455102146	0.19775484338221982
soybn_Soy_SECwithStandards_virNOG_elut.tidy	Soy_SECwithStandards	SoySEC_standards_19a_03152018	ENOG411DZ3N	2	119.913219947	soybn	0.0038022813688212928	0.6666666666666666	0.2839039275547217	0.3612167300380228
soybn_Soy_SECwithStandards_virNOG_elut.tidy	Soy_SECwithStandards	SoySEC_standards_19a_03152018	ENOG411DZ46	1	18.5505849214	soybn	0.0019011406844106464	0.2	0.1252277791447941	0.1391634980988593
soybn_Soy_SECwithStandards_virNOG_elut.tidy	Soy_SECwithStandards	SoySEC_standards_19a_03152018	ENOG411DZ4H	1	22.6269473957	soybn	0.0019011406844106464	1	0.39437915172899307	0.26425855513307983
soybn_Soy_SECwithStandards_virNOG_elut.tidy	Soy_SECwithStandards	SoySEC_standards_19a_03152018	ENOG411DZ53	9	467.555084852	soybn	0.017110266159695818	0.08035714285714286	0.05641588983059655	0.041553503530689845
soybn_Soy_SECwithStandards_virNOG_elut.tidy	Soy_SECwithStandards	SoySEC_standards_19a_03152018	ENOG411DZ5F	1	336.95805446	soybn	0.0019011406844106464	1	0.27175419203835127	0.14448669201520914
soybn_Soy_SECwithStandards_virNOG_elut.tidy	Soy_SECwithStandards	SoySEC_standards_19a_03152018	ENOG411DZ5K	1	23.1220095796	soybn	0.0019011406844106464	1	0.03963741807264306	0.09505703422053231
soybn_Soy_SECwithStandards_virNOG_elut.tidy	Soy_SECwithStandards	SoySEC_standards_19a_03152018	ENOG411DZ5N	2	20.61149837	soybn	0.0038022813688212928	1	0.22887273154411258	0.22433460076045628
soybn_Soy_SECwithStandards_virNOG_elut.tidy	Soy_SECwithStandards	SoySEC_standards_19a_03152018	ENOG411DZ5T	5	163.701457993	soybn	0.009505703422053232	0.5	0.5114423500380257	0.35646387832699616
soybn_Soy_SECwithStandards_virNOG_elut.tidy	Soy_SECwithStandards	SoySEC_standards_19a_03152018	ENOG411DZ5V	3	71.0358952386	soybn	0.005703422053231939	1	0.5100206578999846	0.8612167300380228
soybn_Soy_SECwithStandards_virNOG_elut.tidy	Soy_SECwithStandards	SoySEC_standards_19a_03152018	ENOG411DZ5X	2	33.4987539522	soybn	0.0038022813688212928	0.02857142857142857	0.028411862827401355	0.03661053775122216
soybn_Soy_SECwithStandards_virNOG_elut.tidy	Soy_SECwithStandards	SoySEC_standards_19a_03152018	ENOG411DZ64	1	19.4242774783	soybn	0.0019011406844106464	1	0.0924690273602621	0.13498098859315588
soybn_Soy_SECwithStandards_virNOG_elut.tidy	Soy_SECwithStandards	SoySEC_standards_19a_03152018	ENOG411DZ6K	1	12.7733731929	soybn	0.0019011406844106464	0.5	0.08805556876043537	0.12547528517110265
soybn_Soy_SECwithStandards_virNOG_elut.tidy	Soy_SECwithStandards	SoySEC_standards_19a_03152018	ENOG411DZ6N	1	15.6292056782	soybn	0.0019011406844106464	1	0.2572716286052143	0.4695817490494297
soybn_Soy_SECwithStandards_virNOG_elut.tidy	Soy_SECwithStandards	SoySEC_standards_19a_03152018	ENOG411DZ6W	2	72.637763221	soybn	0.0038022813688212928	0.06060606060606061	0.03517278528539008	0.0870722433460076
soybn_Soy_SECwithStandards_virNOG_elut.tidy	Soy_SECwithStandards	SoySEC_standards_19a_03152018	ENOG411DZ78	16	353.040790302	soybn	0.030418250950570342	0.25	0.16180012955885387	0.27714406421630755
soybn_Soy_SECwithStandards_virNOG_elut.tidy	Soy_SECwithStandards	SoySEC_standards_19a_03152018	ENOG411DZ79	24	831.198344952	soybn	0.045627376425855515	0.1610738255033557	0.1358445720764984	0.07778089672595505
soybn_Soy_SECwithStandards_virNOG_elut.tidy	Soy_SECwithStandards	SoySEC_standards_19a_03152018	ENOG411DZ7F	1	27.0030088235	soybn	0.0019011406844106464	0.5	0.07464402828746329	0.07224334600760457
soybn_Soy_SECwithStandards_virNOG_elut.tidy	Soy_SECwithStandards	SoySEC_standards_19a_03152018	ENOG411DZ7X	1	37.9542022044	soybn	0.0019011406844106464	1	0.439580612066378	0.3060836501901141
soybn_Soy_SECwithStandards_virNOG_elut.tidy	Soy_SECwithStandards	SoySEC_standards_19a_03152018	ENOG411DZ7Y	7	200.347903689	soybn	0.013307984790874524	0.09090909090909091	0.08131129803632557	0.1164880746629796
soybn_Soy_SECwithStandards_virNOG_elut.tidy	Soy_SECwithStandards	SoySEC_standards_19a_03152018	ENOG411DZ85	1	45.3944348374	soybn	0.0019011406844106464	0.5	0.4928651868302617	0.14448669201520914
soybn_Soy_SECwithStandards_virNOG_elut.tidy	Soy_SECwithStandards	SoySEC_standards_19a_03152018	ENOG411DZ89	1	58.5568769873	soybn	0.0019011406844106464	1	0.5817762352424298	0.32129277566539927
soybn_Soy_SECwithStandards_virNOG_elut.tidy	Soy_SECwithStandards	SoySEC_standards_19a_03152018	ENOG411DZ9R	1	9.90132924983	soybn	0.0019011406844106464	1	0.10607067282578243	0.11216730038022814
soybn_Soy_SECwithStandards_virNOG_elut.tidy	Soy_SECwithStandards	SoySEC_standards_19a_03152018	ENOG411DZ9U	3	120.189468725	soybn	0.005703422053231939	0.6	0.5272914272859028	0.5346958174904943
soybn_Soy_SECwithStandards_virNOG_elut.tidy	Soy_SECwithStandards	SoySEC_standards_19a_03152018	ENOG411DZ9W	7	715.301720958	soybn	0.013307984790874524	0.15217391304347827	0.128031016745124	0.11456439080839807
soybn_Soy_SECwithStandards_virNOG_elut.tidy	Soy_SECwithStandards	SoySEC_standards_19a_03152018	ENOG411DZAC	1	24.9802850447	soybn	0.0019011406844106464	1	0.8162339237148493	0.4296577946768061
soybn_Soy_SECwithStandards_virNOG_elut.tidy	Soy_SECwithStandards	SoySEC_standards_19a_03152018	ENOG411DZAI	4	63.299425188	soybn	0.0076045627376425855	0.5	0.45192582819330984	0.3564638783269962
soybn_Soy_SECwithStandards_virNOG_elut.tidy	Soy_SECwithStandards	SoySEC_standards_19a_03152018	ENOG411DZB9	1	23.5961609013	soybn	0.0019011406844106464	1	0.05029637135346938	0.14068441064638781
soybn_Soy_SECwithStandards_virNOG_elut.tidy	Soy_SECwithStandards	SoySEC_standards_19a_03152018	ENOG411DZBF	3	73.0066551997	soybn	0.005703422053231939	0.06976744186046512	0.04129490398287096	0.030010863661053776
soybn_Soy_SECwithStandards_virNOG_elut.tidy	Soy_SECwithStandards	SoySEC_standards_19a_03152018	ENOG411DZBR	1	106.783720291	soybn	0.0019011406844106464	1	0.1541455147275173	0.09505703422053231
soybn_Soy_SECwithStandards_virNOG_elut.tidy	Soy_SECwithStandards	SoySEC_standards_19a_03152018	ENOG411DZBW	72	5921.45424654	soybn	0.13688212927756654	1	1	0.7661313205833948
soybn_Soy_SECwithStandards_virNOG_elut.tidy	Soy_SECwithStandards	SoySEC_standards_19a_03152018	ENOG411DZBY	23	344.050032881	soybn	0.043726235741444866	0.45098039215686275	0.4376036783231732	0.3477276842295854
soybn_Soy_SECwithStandards_virNOG_elut.tidy	Soy_SECwithStandards	SoySEC_standards_19a_03152018	ENOG411DZBZ	12	287.474056507	soybn	0.022813688212927757	0.32432432432432434	0.4473959598350202	0.41557907717603537
soybn_Soy_SECwithStandards_virNOG_elut.tidy	Soy_SECwithStandards	SoySEC_standards_19a_03152018	ENOG411DZCI	81	885.76753869	soybn	0.15399239543726237	0.75	0.7004447551036208	0.5346958174904943
soybn_Soy_SECwithStandards_virNOG_elut.tidy	Soy_SECwithStandards	SoySEC_standards_19a_03152018	ENOG411DZCN	1	26.0294958763	soybn	0.0019011406844106464	0.5	0.054163672511011916	0.17110266159695817
soybn_Soy_SECwithStandards_virNOG_elut.tidy	Soy_SECwithStandards	SoySEC_standards_19a_03152018	ENOG411DZD0	1	10.8446567662	soybn	0.0019011406844106464	0.5	0.034744524363572366	0.07984790874524715
soybn_Soy_SECwithStandards_virNOG_elut.tidy	Soy_SECwithStandards	SoySEC_standards_19a_03152018	ENOG411DZDB	1	84.5664615623	soybn	0.0019011406844106464	0.14285714285714285	0.14577346742492875	0.14693101575230852
soybn_Soy_SECwithStandards_virNOG_elut.tidy	Soy_SECwithStandards	SoySEC_standards_19a_03152018	ENOG411DZDI	4	1312.36294895	soybn	0.0076045627376425855	0.3333333333333333	0.37445973890937906	0.21387832699619772
soybn_Soy_SECwithStandards_virNOG_elut.tidy	Soy_SECwithStandards	SoySEC_standards_19a_03152018	ENOG411DZDK	1	17.2234972714	soybn	0.0019011406844106464	0.2	0.14766422854529862	0.07984790874524715
soybn_Soy_SECwithStandards_virNOG_elut.tidy	Soy_SECwithStandards	SoySEC_standards_19a_03152018	ENOG411DZDV	2	54.4681887992	soybn	0.0038022813688212928	0.03773584905660377	0.0336399078006769	0.08322771440642163
soybn_Soy_SECwithStandards_virNOG_elut.tidy	Soy_SECwithStandards	SoySEC_standards_19a_03152018	ENOG411DZE3	1	81.0577115529	soybn	0.0019011406844106464	0.3333333333333333	0.48909158858257	0.2801013941698352
soybn_Soy_SECwithStandards_virNOG_elut.tidy	Soy_SECwithStandards	SoySEC_standards_19a_03152018	ENOG411DZF2	1	25.9334425316	soybn	0.0019011406844106464	0.3333333333333333	0.20129769202890063	0.2636248415716096
soybn_Soy_SECwithStandards_virNOG_elut.tidy	Soy_SECwithStandards	SoySEC_standards_19a_03152018	ENOG411DZFD	2	114.227026715	soybn	0.0038022813688212928	0.5	0.3910256790478363	0.20405576679340937
soybn_Soy_SECwithStandards_virNOG_elut.tidy	Soy_SECwithStandards	SoySEC_standards_19a_03152018	ENOG411DZFG	32	768.128445187	soybn	0.060836501901140684	0.8648648648648649	0.8769165225838301	0.9125475285171103
soybn_Soy_SECwithStandards_virNOG_elut.tidy	Soy_SECwithStandards	SoySEC_standards_19a_03152018	ENOG411DZFT	25	1877.86607896	soybn	0.04752851711026616	0.13440860215053763	0.14783890157572532	0.1382415470787849
soybn_Soy_SECwithStandards_virNOG_elut.tidy	Soy_SECwithStandards	SoySEC_standards_19a_03152018	ENOG411DZFU	15	578.518506763	soybn	0.028517110266159697	0.7142857142857143	0.8950149161131957	0.6290539029299933
soybn_Soy_SECwithStandards_virNOG_elut.tidy	Soy_SECwithStandards	SoySEC_standards_19a_03152018	ENOG411DZG6	7	496.016081463	soybn	0.013307984790874524	0.3684210526315789	0.4120394093219727	0.3789273564138483
soybn_Soy_SECwithStandards_virNOG_elut.tidy	Soy_SECwithStandards	SoySEC_standards_19a_03152018	ENOG411DZGB	1	32.7054817003	soybn	0.0019011406844106464	0.04	0.033215262113360296	0.013764258555133078
soybn_Soy_SECwithStandards_virNOG_elut.tidy	Soy_SECwithStandards	SoySEC_standards_19a_03152018	ENOG411DZH3	1	15.3439959644	soybn	0.0019011406844106464	0.003472222222222222	0.0062240704801026035	0.0026140684410646386
soybn_Soy_SECwithStandards_virNOG_elut.tidy	Soy_SECwithStandards	SoySEC_standards_19a_03152018	ENOG411DZH4	5	93.1444042158	soybn	0.009505703422053232	0.043859649122807015	0.05028761030118398	0.050190114068441066
soybn_Soy_SECwithStandards_virNOG_elut.tidy	Soy_SECwithStandards	SoySEC_standards_19a_03152018	ENOG411DZHJ	1	20.5882442495	soybn	0.0019011406844106464	0.014285714285714285	0.007265561370624864	0.006580871599883007
soybn_Soy_SECwithStandards_virNOG_elut.tidy	Soy_SECwithStandards	SoySEC_standards_19a_03152018	ENOG411DZHT	1	3.9689572388	soybn	0.0019011406844106464	0.014084507042253521	0.019225183675113142	0.014761798255423843
soybn_Soy_SECwithStandards_virNOG_elut.tidy	Soy_SECwithStandards	SoySEC_standards_19a_03152018	ENOG411DZI4	7	732.09962883	soybn	0.013307984790874524	0.125	0.09352982502054458	0.1761350928203981
soybn_Soy_SECwithStandards_virNOG_elut.tidy	Soy_SECwithStandards	SoySEC_standards_19a_03152018	ENOG411DZI5	4	165.391782817	soybn	0.0076045627376425855	1	0.3742633598943916	0.5779467680608366
soybn_Soy_SECwithStandards_virNOG_elut.tidy	Soy_SECwithStandards	SoySEC_standards_19a_03152018	ENOG411DZI7	1	54.2679814026	soybn	0.0019011406844106464	0.3333333333333333	0.200471190520943	0.10139416983523447
soybn_Soy_SECwithStandards_virNOG_elut.tidy	Soy_SECwithStandards	SoySEC_standards_19a_03152018	ENOG411DZIH	4	279.388202633	soybn	0.0076045627376425855	0.8	0.6741648237207786	0.5627376425855513
soybn_Soy_SECwithStandards_virNOG_elut.tidy	Soy_SECwithStandards	SoySEC_standards_19a_03152018	ENOG411DZIV	2	55.9268940017	soybn	0.0038022813688212928	0.028985507246376812	0.019637822071266353	0.034864986788683376
soybn_Soy_SECwithStandards_virNOG_elut.tidy	Soy_SECwithStandards	SoySEC_standards_19a_03152018	ENOG411DZJ8	2	63.3591246364	soybn	0.0038022813688212928	0.16666666666666666	0.317975346282217	0.1150190114068441
soybn_Soy_SECwithStandards_virNOG_elut.tidy	Soy_SECwithStandards	SoySEC_standards_19a_03152018	ENOG411DZJB	14	284.018847161	soybn	0.026615969581749048	0.28	0.28540553177156963	0.2425010561892691
soybn_Soy_SECwithStandards_virNOG_elut.tidy	Soy_SECwithStandards	SoySEC_standards_19a_03152018	ENOG411DZJC	4	585.297673221	soybn	0.0076045627376425855	0.6666666666666666	0.6089642842324926	1
soybn_Soy_SECwithStandards_virNOG_elut.tidy	Soy_SECwithStandards	SoySEC_standards_19a_03152018	ENOG411DZK6	3	601.916613537	soybn	0.005703422053231939	0.06818181818181818	0.0255973259373322	0.014971482889733842
soybn_Soy_SECwithStandards_virNOG_elut.tidy	Soy_SECwithStandards	SoySEC_standards_19a_03152018	ENOG411DZKC	1	160.504821095	soybn	0.0019011406844106464	1	0.4810028927147306	0.311787072243346
soybn_Soy_SECwithStandards_virNOG_elut.tidy	Soy_SECwithStandards	SoySEC_standards_19a_03152018	ENOG411DZMA	1	26.9067378478	soybn	0.0019011406844106464	1	0.9654779056801198	0.623574144486692
soybn_Soy_SECwithStandards_virNOG_elut.tidy	Soy_SECwithStandards	SoySEC_standards_19a_03152018	ENOG411DZMM	1	42.0946606267	soybn	0.0019011406844106464	0.3333333333333333	0.1167312284595916	0.14448669201520914
soybn_Soy_SECwithStandards_virNOG_elut.tidy	Soy_SECwithStandards	SoySEC_standards_19a_03152018	ENOG411DZNJ	1	15.5978817051	soybn	0.0019011406844106464	0.006622516556291391	0.006882290647992102	0.012786432921699923
soybn_Soy_SECwithStandards_virNOG_elut.tidy	Soy_SECwithStandards	SoySEC_standards_19a_03152018	ENOG411DZNX	4	7.45363311221	soybn	0.0076045627376425855	1	0.18483475912703953	0.17997465145754118
soybn_Soy_SECwithStandards_virNOG_elut.tidy	Soy_SECwithStandards	SoySEC_standards_19a_03152018	ENOG411DZPQ	15	434.84901178	soybn	0.028517110266159697	0.6	0.5561152736731947	0.42775665399239543
soybn_Soy_SECwithStandards_virNOG_elut.tidy	Soy_SECwithStandards	SoySEC_standards_19a_03152018	ENOG411DZPZ	3	115.298036859	soybn	0.005703422053231939	1	1	0.9866920152091255
soybn_Soy_SECwithStandards_virNOG_elut.tidy	Soy_SECwithStandards	SoySEC_standards_19a_03152018	ENOG411DZQ9	3	6.22337307377	soybn	0.005703422053231939	0.5	0.3112981661775565	0.46482889733840305
soybn_Soy_SECwithStandards_virNOG_elut.tidy	Soy_SECwithStandards	SoySEC_standards_19a_03152018	ENOG411DZQF	1	26.2040992861	soybn	0.0019011406844106464	1	0.24215499122905682	0.13498098859315588
soybn_Soy_SECwithStandards_virNOG_elut.tidy	Soy_SECwithStandards	SoySEC_standards_19a_03152018	ENOG411DZQY	9	1007.85162815	soybn	0.017110266159695818	0.6	0.35049267746789575	0.23783269961977188
soybn_Soy_SECwithStandards_virNOG_elut.tidy	Soy_SECwithStandards	SoySEC_standards_19a_03152018	ENOG411DZR3	1	12.7413878539	soybn	0.0019011406844106464	1	0.41106203620074866	0.42015209125475284
soybn_Soy_SECwithStandards_virNOG_elut.tidy	Soy_SECwithStandards	SoySEC_standards_19a_03152018	ENOG411DZR8	11	604.668162461	soybn	0.02091254752851711	0.08148148148148149	0.06654258463040812	0.029951021460333824
soybn_Soy_SECwithStandards_virNOG_elut.tidy	Soy_SECwithStandards	SoySEC_standards_19a_03152018	ENOG411DZRD	4	251.659594429	soybn	0.0076045627376425855	0.06557377049180328	0.04386401708647807	0.03166490057969208
soybn_Soy_SECwithStandards_virNOG_elut.tidy	Soy_SECwithStandards	SoySEC_standards_19a_03152018	ENOG411DZRM	1	15.9007303002	soybn	0.0019011406844106464	0.5	0.301481016731865	0.23479087452471484
soybn_Soy_SECwithStandards_virNOG_elut.tidy	Soy_SECwithStandards	SoySEC_standards_19a_03152018	ENOG411DZRV	10	152.896052045	soybn	0.019011406844106463	0.2857142857142857	0.2546925437463134	0.19717544812601845
soybn_Soy_SECwithStandards_virNOG_elut.tidy	Soy_SECwithStandards	SoySEC_standards_19a_03152018	ENOG411DZRZ	2	72.9640784197	soybn	0.0038022813688212928	0.15384615384615385	0.14231188240565176	0.09505703422053231
soybn_Soy_SECwithStandards_virNOG_elut.tidy	Soy_SECwithStandards	SoySEC_standards_19a_03152018	ENOG411DZS4	5	393.809603254	soybn	0.009505703422053232	0.8333333333333334	0.5454379751890263	0.47528517110266155
soybn_Soy_SECwithStandards_virNOG_elut.tidy	Soy_SECwithStandards	SoySEC_standards_19a_03152018	ENOG411DZS9	1	37.4285195457	soybn	0.0019011406844106464	1	0.19396270354162115	0.16920152091254753
soybn_Soy_SECwithStandards_virNOG_elut.tidy	Soy_SECwithStandards	SoySEC_standards_19a_03152018	ENOG411DZSA	1	28.9850020277	soybn	0.0019011406844106464	1	0.9202180207026385	0.344106463878327
soybn_Soy_SECwithStandards_virNOG_elut.tidy	Soy_SECwithStandards	SoySEC_standards_19a_03152018	ENOG411DZST	6	81.6312302004	soybn	0.011406844106463879	1	0.9319443771226529	1
soybn_Soy_SECwithStandards_virNOG_elut.tidy	Soy_SECwithStandards	SoySEC_standards_19a_03152018	ENOG411DZTI	1	21.9718043453	soybn	0.0019011406844106464	0.5	0.3086492073016276	0.3764258555133079
soybn_Soy_SECwithStandards_virNOG_elut.tidy	Soy_SECwithStandards	SoySEC_standards_19a_03152018	ENOG411DZTS	1	88.9357579301	soybn	0.0019011406844106464	1	1	0.4828897338403042
soybn_Soy_SECwithStandards_virNOG_elut.tidy	Soy_SECwithStandards	SoySEC_standards_19a_03152018	ENOG411DZTV	1	42.6809192917	soybn	0.0019011406844106464	0.07692307692307693	0.11119361842082617	0.047967241883591694
soybn_Soy_SECwithStandards_virNOG_elut.tidy	Soy_SECwithStandards	SoySEC_standards_19a_03152018	ENOG411DZUG	1	11.6212253264	soybn	0.0019011406844106464	0.25	0.12552423051533387	0.09505703422053231
soybn_Soy_SECwithStandards_virNOG_elut.tidy	Soy_SECwithStandards	SoySEC_standards_19a_03152018	ENOG411DZUQ	3	37.3704692331	soybn	0.005703422053231939	1	0.3081796012479432	0.5161596958174905
soybn_Soy_SECwithStandards_virNOG_elut.tidy	Soy_SECwithStandards	SoySEC_standards_19a_03152018	ENOG411DZUW	1	25.8485493292	soybn	0.0019011406844106464	0.5	0.0785827049799981	0.14543726235741444
soybn_Soy_SECwithStandards_virNOG_elut.tidy	Soy_SECwithStandards	SoySEC_standards_19a_03152018	ENOG411DZV7	1	26.8366120275	soybn	0.0019011406844106464	0.05555555555555555	0.03234662863284644	0.03833967046894803
soybn_Soy_SECwithStandards_virNOG_elut.tidy	Soy_SECwithStandards	SoySEC_standards_19a_03152018	ENOG411DZWN	11	1175.44860082	soybn	0.02091254752851711	1	1	0.7842205323193915
soybn_Soy_SECwithStandards_virNOG_elut.tidy	Soy_SECwithStandards	SoySEC_standards_19a_03152018	ENOG411DZWV	12	244.894183749	soybn	0.022813688212927757	0.1935483870967742	0.2291339399042766	0.1906046853918803
soybn_Soy_SECwithStandards_virNOG_elut.tidy	Soy_SECwithStandards	SoySEC_standards_19a_03152018	ENOG411DZX0	1	71.0797933323	soybn	0.0019011406844106464	1	0.7820513580989392	0.3060836501901141
soybn_Soy_SECwithStandards_virNOG_elut.tidy	Soy_SECwithStandards	SoySEC_standards_19a_03152018	ENOG411DZXG	3	38.9858578599	soybn	0.005703422053231939	0.13043478260869565	0.1166346958432736	0.08282360720780295
soybn_Soy_SECwithStandards_virNOG_elut.tidy	Soy_SECwithStandards	SoySEC_standards_19a_03152018	ENOG411DZXJ	1	136.822832701	soybn	0.0019011406844106464	0.14285714285714285	0.18767948296152692	0.10755024443237371
soybn_Soy_SECwithStandards_virNOG_elut.tidy	Soy_SECwithStandards	SoySEC_standards_19a_03152018	ENOG411DZXU	1	127.535271335	soybn	0.0019011406844106464	0.015384615384615385	0.01628171537557892	0.03404770134808158
soybn_Soy_SECwithStandards_virNOG_elut.tidy	Soy_SECwithStandards	SoySEC_standards_19a_03152018	ENOG411DZYJ	8	87.0620400388	soybn	0.015209125475285171	0.5333333333333333	0.5974491990615783	0.38022813688212925
soybn_Soy_SECwithStandards_virNOG_elut.tidy	Soy_SECwithStandards	SoySEC_standards_19a_03152018	ENOG411DZYN	2	58.8658842537	soybn	0.0038022813688212928	0.058823529411764705	0.05656460478682903	0.020241556698725117
soybn_Soy_SECwithStandards_virNOG_elut.tidy	Soy_SECwithStandards	SoySEC_standards_19a_03152018	ENOG411DZYU	5	104.293187734	soybn	0.009505703422053232	1	0.9788873210449769	0.7129277566539923
soybn_Soy_SECwithStandards_virNOG_elut.tidy	Soy_SECwithStandards	SoySEC_standards_19a_03152018	ENOG411DZZD	15	958.442206662	soybn	0.028517110266159697	1	1	0.7638511678435632
soybn_Soy_SECwithStandards_virNOG_elut.tidy	Soy_SECwithStandards	SoySEC_standards_19a_03152018	ENOG411DZZS	1	44.4425699844	soybn	0.0019011406844106464	0.3333333333333333	0.285272948958988	0.33460076045627374
soybn_Soy_SECwithStandards_virNOG_elut.tidy	Soy_SECwithStandards	SoySEC_standards_19a_03152018	ENOG411E00D	15	1627.51084558	soybn	0.028517110266159697	0.7142857142857143	0.6358543932533424	0.48614883215643673
soybn_Soy_SECwithStandards_virNOG_elut.tidy	Soy_SECwithStandards	SoySEC_standards_19a_03152018	ENOG411E00F	1	61.7440132809	soybn	0.0019011406844106464	1	0.15281909975957372	0.30988593155893535
soybn_Soy_SECwithStandards_virNOG_elut.tidy	Soy_SECwithStandards	SoySEC_standards_19a_03152018	ENOG411E01U	45	1385.87982419	soybn	0.08555133079847908	0.6521739130434783	0.607184892708256	0.515787733509671
soybn_Soy_SECwithStandards_virNOG_elut.tidy	Soy_SECwithStandards	SoySEC_standards_19a_03152018	ENOG411E02I	1	23.952636645	soybn	0.0019011406844106464	1	0.07590667718732055	0.26045627376425856
soybn_Soy_SECwithStandards_virNOG_elut.tidy	Soy_SECwithStandards	SoySEC_standards_19a_03152018	ENOG411E02S	1	10.1299355849	soybn	0.0019011406844106464	0.3333333333333333	0.12657970860888879	0.2376425855513308
soybn_Soy_SECwithStandards_virNOG_elut.tidy	Soy_SECwithStandards	SoySEC_standards_19a_03152018	ENOG411E03K	11	2448.93030288	soybn	0.02091254752851711	0.8461538461538461	0.8501969617216801	0.603246563322609
soybn_Soy_SECwithStandards_virNOG_elut.tidy	Soy_SECwithStandards	SoySEC_standards_19a_03152018	ENOG411E03R	1	29.6382200361	soybn	0.0019011406844106464	1	0.7475353564208865	0.4296577946768061
soybn_Soy_SECwithStandards_virNOG_elut.tidy	Soy_SECwithStandards	SoySEC_standards_19a_03152018	ENOG411E045	1	15.5652349759	soybn	0.0019011406844106464	0.3333333333333333	0.09865826688573626	0.14068441064638781
soybn_Soy_SECwithStandards_virNOG_elut.tidy	Soy_SECwithStandards	SoySEC_standards_19a_03152018	ENOG411E048	1	101.085525652	soybn	0.0019011406844106464	1	1	1
soybn_Soy_SECwithStandards_virNOG_elut.tidy	Soy_SECwithStandards	SoySEC_standards_19a_03152018	ENOG411E049	2	77.8314985116	soybn	0.0038022813688212928	0.6666666666666666	0.9338598694181067	0.344106463878327
soybn_Soy_SECwithStandards_virNOG_elut.tidy	Soy_SECwithStandards	SoySEC_standards_19a_03152018	ENOG411E04C	1	122.516035871	soybn	0.0019011406844106464	0.2	0.11005582958225767	0.1150190114068441
soybn_Soy_SECwithStandards_virNOG_elut.tidy	Soy_SECwithStandards	SoySEC_standards_19a_03152018	ENOG411E04I	1	171.690065147	soybn	0.0019011406844106464	1	0.34993640862343306	0.26425855513307983
soybn_Soy_SECwithStandards_virNOG_elut.tidy	Soy_SECwithStandards	SoySEC_standards_19a_03152018	ENOG411E04K	2	22.1129959186	soybn	0.0038022813688212928	0.4	0.13446325673143608	0.2737642585551331
soybn_Soy_SECwithStandards_virNOG_elut.tidy	Soy_SECwithStandards	SoySEC_standards_19a_03152018	ENOG411E04V	1	10.5052597151	soybn	0.0019011406844106464	0.125	0.0820671923285139	0.12547528517110265
soybn_Soy_SECwithStandards_virNOG_elut.tidy	Soy_SECwithStandards	SoySEC_standards_19a_03152018	ENOG411E050	7	109.7415973	soybn	0.013307984790874524	0.35	0.2708674901297526	0.12677606563938362
soybn_Soy_SECwithStandards_virNOG_elut.tidy	Soy_SECwithStandards	SoySEC_standards_19a_03152018	ENOG411E058	12	185.766526662	soybn	0.022813688212927757	0.2553191489361702	0.29435782800726495	0.2569019672673169
soybn_Soy_SECwithStandards_virNOG_elut.tidy	Soy_SECwithStandards	SoySEC_standards_19a_03152018	ENOG411E063	34	1355.03789052	soybn	0.06463878326996197	1	1	1
soybn_Soy_SECwithStandards_virNOG_elut.tidy	Soy_SECwithStandards	SoySEC_standards_19a_03152018	ENOG411E06A	1	68.1018624303	soybn	0.0019011406844106464	0.125	0.15778274925789076	0.10503802281368821
soybn_Soy_SECwithStandards_virNOG_elut.tidy	Soy_SECwithStandards	SoySEC_standards_19a_03152018	ENOG411E06G	6	89.6414304531	soybn	0.011406844106463879	0.8571428571428571	0.36273247348227816	0.6110809342748506
soybn_Soy_SECwithStandards_virNOG_elut.tidy	Soy_SECwithStandards	SoySEC_standards_19a_03152018	ENOG411E06M	1	86.4288615657	soybn	0.0019011406844106464	0.25	0.3533901301869986	0.18821292775665396
soybn_Soy_SECwithStandards_virNOG_elut.tidy	Soy_SECwithStandards	SoySEC_standards_19a_03152018	ENOG411E06P	1	35.2304880744	soybn	0.0019011406844106464	1	0.2729845457247662	0.30988593155893535
soybn_Soy_SECwithStandards_virNOG_elut.tidy	Soy_SECwithStandards	SoySEC_standards_19a_03152018	ENOG411E06S	1	44.2311065269	soybn	0.0019011406844106464	0.08333333333333333	0.05577078913341766	0.0659062103929024
soybn_Soy_SECwithStandards_virNOG_elut.tidy	Soy_SECwithStandards	SoySEC_standards_19a_03152018	ENOG411E070	8	261.666334977	soybn	0.015209125475285171	0.36363636363636365	0.3893959170367142	0.3055651572761839
soybn_Soy_SECwithStandards_virNOG_elut.tidy	Soy_SECwithStandards	SoySEC_standards_19a_03152018	ENOG411E07Y	1	21.0915473939	soybn	0.0019011406844106464	0.09090909090909091	0.05760358523661339	0.06273764258555133
soybn_Soy_SECwithStandards_virNOG_elut.tidy	Soy_SECwithStandards	SoySEC_standards_19a_03152018	ENOG411E08M	27	403.349931837	soybn	0.051330798479087454	0.7941176470588235	0.6409792611133934	1
soybn_Soy_SECwithStandards_virNOG_elut.tidy	Soy_SECwithStandards	SoySEC_standards_19a_03152018	ENOG411E096	1	117.372528052	soybn	0.0019011406844106464	1	0.2543265091557499	0.16920152091254753
soybn_Soy_SECwithStandards_virNOG_elut.tidy	Soy_SECwithStandards	SoySEC_standards_19a_03152018	ENOG411E09F	1	10.2082681913	soybn	0.0019011406844106464	0.5	0.08965387185866318	0.21387832699619772
soybn_Soy_SECwithStandards_virNOG_elut.tidy	Soy_SECwithStandards	SoySEC_standards_19a_03152018	ENOG411E09S	1	31.3505201142	soybn	0.0019011406844106464	1	0.16148297276074086	0.14448669201520914
soybn_Soy_SECwithStandards_virNOG_elut.tidy	Soy_SECwithStandards	SoySEC_standards_19a_03152018	ENOG411E09U	1	41.1095819646	soybn	0.0019011406844106464	0.034482758620689655	0.06371144997646924	0.0441851317687164
soybn_Soy_SECwithStandards_virNOG_elut.tidy	Soy_SECwithStandards	SoySEC_standards_19a_03152018	ENOG411E0A1	3	63.103583403	soybn	0.005703422053231939	0.0375	0.0248782028004944	0.04897813688212928
soybn_Soy_SECwithStandards_virNOG_elut.tidy	Soy_SECwithStandards	SoySEC_standards_19a_03152018	ENOG411E0AB	1	93.1068308378	soybn	0.0019011406844106464	0.2	0.08286771314550297	0.05608365019011407
soybn_Soy_SECwithStandards_virNOG_elut.tidy	Soy_SECwithStandards	SoySEC_standards_19a_03152018	ENOG411E0AG	16	2462.71636338	soybn	0.030418250950570342	0.27586206896551724	0.24870610971407242	0.17516716926707748
soybn_Soy_SECwithStandards_virNOG_elut.tidy	Soy_SECwithStandards	SoySEC_standards_19a_03152018	ENOG411E0AU	9	424.012114412	soybn	0.017110266159695818	0.10843373493975904	0.09172405280613073	0.04016159695817491
soybn_Soy_SECwithStandards_virNOG_elut.tidy	Soy_SECwithStandards	SoySEC_standards_19a_03152018	ENOG411E0B4	21	919.552706264	soybn	0.039923954372623575	0.4375	0.36883405326234925	0.25285171102661597
soybn_Soy_SECwithStandards_virNOG_elut.tidy	Soy_SECwithStandards	SoySEC_standards_19a_03152018	ENOG411E0B7	97	2840.85358219	soybn	0.1844106463878327	0.8899082568807339	0.7642790863962475	1
soybn_Soy_SECwithStandards_virNOG_elut.tidy	Soy_SECwithStandards	SoySEC_standards_19a_03152018	ENOG411E0BW	15	1724.22749527	soybn	0.028517110266159697	0.2054794520547945	0.21177541002987263	0.09922391791239128
soybn_Soy_SECwithStandards_virNOG_elut.tidy	Soy_SECwithStandards	SoySEC_standards_19a_03152018	ENOG411E0CI	8	106.659592577	soybn	0.015209125475285171	0.21621621621621623	0.21548174379383947	0.2129277566539924
soybn_Soy_SECwithStandards_virNOG_elut.tidy	Soy_SECwithStandards	SoySEC_standards_19a_03152018	ENOG411E0D3	1	37.4525066785	soybn	0.0019011406844106464	1	0.43405124133719025	0.34790874524714827
soybn_Soy_SECwithStandards_virNOG_elut.tidy	Soy_SECwithStandards	SoySEC_standards_19a_03152018	ENOG411E0D6	1	12.6260159209	soybn	0.0019011406844106464	0.5	0.1183824473500623	0.11216730038022814
soybn_Soy_SECwithStandards_virNOG_elut.tidy	Soy_SECwithStandards	SoySEC_standards_19a_03152018	ENOG411E0D9	2	108.11435855	soybn	0.0038022813688212928	1	0.795309639780648	0.33460076045627374
soybn_Soy_SECwithStandards_virNOG_elut.tidy	Soy_SECwithStandards	SoySEC_standards_19a_03152018	ENOG411E0DB	1	76.2167604953	soybn	0.0019011406844106464	1	1	0.4296577946768061
soybn_Soy_SECwithStandards_virNOG_elut.tidy	Soy_SECwithStandards	SoySEC_standards_19a_03152018	ENOG411E0DR	14	454.177192263	soybn	0.026615969581749048	0.06965174129353234	0.07629681521799973	0.08924956964228287
soybn_Soy_SECwithStandards_virNOG_elut.tidy	Soy_SECwithStandards	SoySEC_standards_19a_03152018	ENOG411E0E5	1	91.724292131	soybn	0.0019011406844106464	0.125	0.16398973310414333	0.10503802281368821
soybn_Soy_SECwithStandards_virNOG_elut.tidy	Soy_SECwithStandards	SoySEC_standards_19a_03152018	ENOG411E0EB	2	21.1835206628	soybn	0.0038022813688212928	1	0.2219811004923128	0.28136882129277563
soybn_Soy_SECwithStandards_virNOG_elut.tidy	Soy_SECwithStandards	SoySEC_standards_19a_03152018	ENOG411E0EQ	1	17.5069105046	soybn	0.0019011406844106464	1	0.10786817126962295	0.2376425855513308
soybn_Soy_SECwithStandards_virNOG_elut.tidy	Soy_SECwithStandards	SoySEC_standards_19a_03152018	ENOG411E0ER	1	16.9991499864	soybn	0.0019011406844106464	1	0.10604128530315213	0.16730038022813687
soybn_Soy_SECwithStandards_virNOG_elut.tidy	Soy_SECwithStandards	SoySEC_standards_19a_03152018	ENOG411E0FA	1	21.1949877023	soybn	0.0019011406844106464	0.2	0.35056428013138835	0.1505703422053232
soybn_Soy_SECwithStandards_virNOG_elut.tidy	Soy_SECwithStandards	SoySEC_standards_19a_03152018	ENOG411E0FB	15	505.107478775	soybn	0.028517110266159697	0.20833333333333334	0.16235037419685086	0.21427439797211661
soybn_Soy_SECwithStandards_virNOG_elut.tidy	Soy_SECwithStandards	SoySEC_standards_19a_03152018	ENOG411E0GE	1	28.2924519078	soybn	0.0019011406844106464	0.5	0.09738485385016966	0.13688212927756654
soybn_Soy_SECwithStandards_virNOG_elut.tidy	Soy_SECwithStandards	SoySEC_standards_19a_03152018	ENOG411E0GG	5	99.5495940454	soybn	0.009505703422053232	0.29411764705882354	0.313974032768945	0.2896443748602103
soybn_Soy_SECwithStandards_virNOG_elut.tidy	Soy_SECwithStandards	SoySEC_standards_19a_03152018	ENOG411E0GM	1	14.6099549359	soybn	0.0019011406844106464	0.5	0.14643823899055317	0.09505703422053231
soybn_Soy_SECwithStandards_virNOG_elut.tidy	Soy_SECwithStandards	SoySEC_standards_19a_03152018	ENOG411E0GT	1	51.8841165864	soybn	0.0019011406844106464	0.125	0.08726205368723125	0.09885931558935361
soybn_Soy_SECwithStandards_virNOG_elut.tidy	Soy_SECwithStandards	SoySEC_standards_19a_03152018	ENOG411E0HW	6	390.972369219	soybn	0.011406844106463879	0.5454545454545454	0.4064771981905787	0.26339440027652955
soybn_Soy_SECwithStandards_virNOG_elut.tidy	Soy_SECwithStandards	SoySEC_standards_19a_03152018	ENOG411E0IN	1	28.079408628	soybn	0.0019011406844106464	1	0.2080978973234121	0.09505703422053231
soybn_Soy_SECwithStandards_virNOG_elut.tidy	Soy_SECwithStandards	SoySEC_standards_19a_03152018	ENOG411E0JH	20	6129.52975566	soybn	0.03802281368821293	1	0.9328773530230318	0.7921419518377693
soybn_Soy_SECwithStandards_virNOG_elut.tidy	Soy_SECwithStandards	SoySEC_standards_19a_03152018	ENOG411E0JJ	1	48.7873542895	soybn	0.0019011406844106464	1	0.09297377352784235	0.07984790874524715
soybn_Soy_SECwithStandards_virNOG_elut.tidy	Soy_SECwithStandards	SoySEC_standards_19a_03152018	ENOG411E0JK	16	1612.48449806	soybn	0.030418250950570342	0.21333333333333335	0.1483334166553679	0.13546261089987327
soybn_Soy_SECwithStandards_virNOG_elut.tidy	Soy_SECwithStandards	SoySEC_standards_19a_03152018	ENOG411E0JW	1	108.986463289	soybn	0.0019011406844106464	1	0.7077115281600509	0.42015209125475284
soybn_Soy_SECwithStandards_virNOG_elut.tidy	Soy_SECwithStandards	SoySEC_standards_19a_03152018	ENOG411E0K0	1	45.0061068949	soybn	0.0019011406844106464	1	0.42980575529467374	0.13688212927756654
soybn_Soy_SECwithStandards_virNOG_elut.tidy	Soy_SECwithStandards	SoySEC_standards_19a_03152018	ENOG411E0KT	1	77.8908682919	soybn	0.0019011406844106464	0.03571428571428571	0.10303971613563154	0.026887561108093427
soybn_Soy_SECwithStandards_virNOG_elut.tidy	Soy_SECwithStandards	SoySEC_standards_19a_03152018	ENOG411E0KV	1	31.2198290332	soybn	0.0019011406844106464	0.021739130434782608	0.02918968273349569	0.02151004888647474
soybn_Soy_SECwithStandards_virNOG_elut.tidy	Soy_SECwithStandards	SoySEC_standards_19a_03152018	ENOG411E0KZ	1	39.0379179915	soybn	0.0019011406844106464	0.5	0.20326296217768863	0.6406844106463878
soybn_Soy_SECwithStandards_virNOG_elut.tidy	Soy_SECwithStandards	SoySEC_standards_19a_03152018	ENOG411E0M4	1	11.8061075692	soybn	0.0019011406844106464	0.5	0.24930575963056045	0.4296577946768061
soybn_Soy_SECwithStandards_virNOG_elut.tidy	Soy_SECwithStandards	SoySEC_standards_19a_03152018	ENOG411E0MK	2	25.9802177317	soybn	0.0038022813688212928	1	0.5049665886316314	0.6425855513307985
soybn_Soy_SECwithStandards_virNOG_elut.tidy	Soy_SECwithStandards	SoySEC_standards_19a_03152018	ENOG411E0N4	1	45.4236211435	soybn	0.0019011406844106464	0.5	0.22778268079855782	0.14448669201520914
soybn_Soy_SECwithStandards_virNOG_elut.tidy	Soy_SECwithStandards	SoySEC_standards_19a_03152018	ENOG411E0SD	13	1758.08253115	soybn	0.024714828897338403	0.8666666666666667	0.8643807427849344	0.6178707224334601
soybn_Soy_SECwithStandards_virNOG_elut.tidy	Soy_SECwithStandards	SoySEC_standards_19a_03152018	ENOG411E0TV	2	79.8160064831	soybn	0.0038022813688212928	1	0.6896270754899099	0.6083650190114068
soybn_Soy_SECwithStandards_virNOG_elut.tidy	Soy_SECwithStandards	SoySEC_standards_19a_03152018	ENOG411E0TW	1	112.84649561	soybn	0.0019011406844106464	1	0.16588121938937103	0.11216730038022814
soybn_Soy_SECwithStandards_virNOG_elut.tidy	Soy_SECwithStandards	SoySEC_standards_19a_03152018	ENOG411E0TX	1	173.300585655	soybn	0.0019011406844106464	1	0.8238928551377824	0.7908745247148289
soybn_Soy_SECwithStandards_virNOG_elut.tidy	Soy_SECwithStandards	SoySEC_standards_19a_03152018	ENOG411E0U0	1	24.778753444	soybn	0.0019011406844106464	0.5	0.16561577811180792	0.2376425855513308
soybn_Soy_SECwithStandards_virNOG_elut.tidy	Soy_SECwithStandards	SoySEC_standards_19a_03152018	ENOG411E0U4	23	4277.84886689	soybn	0.043726235741444866	1	1	0.7287705956907478
soybn_Soy_SECwithStandards_virNOG_elut.tidy	Soy_SECwithStandards	SoySEC_standards_19a_03152018	ENOG411E0U7	1	76.4046922335	soybn	0.0019011406844106464	1	0.8238928551378523	1
soybn_Soy_SECwithStandards_virNOG_elut.tidy	Soy_SECwithStandards	SoySEC_standards_19a_03152018	ENOG411E0W0	1	39.033753325	soybn	0.0019011406844106464	1	0.7185152672836159	0.311787072243346
soybn_Soy_SECwithStandards_virNOG_elut.tidy	Soy_SECwithStandards	SoySEC_standards_19a_03152018	ENOG411E0XX	1	5.19934236911	soybn	0.0019011406844106464	0.25	0.24456851018381537	0.11216730038022814
soybn_Soy_SECwithStandards_virNOG_elut.tidy	Soy_SECwithStandards	SoySEC_standards_19a_03152018	ENOG411E0XZ	1	86.3160883584	soybn	0.0019011406844106464	0.14285714285714285	0.1537553185336663	0.2612167300380228
soybn_Soy_SECwithStandards_virNOG_elut.tidy	Soy_SECwithStandards	SoySEC_standards_19a_03152018	ENOG411E0Y8	1	16.3218607698	soybn	0.0019011406844106464	0.125	0.07782081897323705	0.07224334600760457
soybn_Soy_SECwithStandards_virNOG_elut.tidy	Soy_SECwithStandards	SoySEC_standards_19a_03152018	ENOG411E0YD	2	90.7935635466	soybn	0.0038022813688212928	0.05405405405405406	0.05086176739512169	0.03370671051279416
soybn_Soy_SECwithStandards_virNOG_elut.tidy	Soy_SECwithStandards	SoySEC_standards_19a_03152018	ENOG411E0YG	1	67.2177133536	soybn	0.0019011406844106464	0.3333333333333333	0.12250501269737533	0.0817490494296578
soybn_Soy_SECwithStandards_virNOG_elut.tidy	Soy_SECwithStandards	SoySEC_standards_19a_03152018	ENOG411E0ZG	15	264.975255835	soybn	0.028517110266159697	0.6521739130434783	0.5696587088919214	0.46495288477434293
soybn_Soy_SECwithStandards_virNOG_elut.tidy	Soy_SECwithStandards	SoySEC_standards_19a_03152018	ENOG411E0ZV	1	8.15770951343	soybn	0.0019011406844106464	1	0.05016247125481551	0.2376425855513308
soybn_Soy_SECwithStandards_virNOG_elut.tidy	Soy_SECwithStandards	SoySEC_standards_19a_03152018	ENOG411E105	1	10.7388276514	soybn	0.0019011406844106464	0.3333333333333333	0.09356583997335559	0.08365019011406843
soybn_Soy_SECwithStandards_virNOG_elut.tidy	Soy_SECwithStandards	SoySEC_standards_19a_03152018	ENOG411E10F	3	18.4579880303	soybn	0.005703422053231939	1	0.2490060309851721	0.23954372623574147
soybn_Soy_SECwithStandards_virNOG_elut.tidy	Soy_SECwithStandards	SoySEC_standards_19a_03152018	ENOG411E10S	12	1403.1065997	soybn	0.022813688212927757	0.75	0.5693946564437833	0.28517110266159695
soybn_Soy_SECwithStandards_virNOG_elut.tidy	Soy_SECwithStandards	SoySEC_standards_19a_03152018	ENOG411E119	2	81.4537062146	soybn	0.0038022813688212928	0.5	0.4119464275695755	0.8593155893536122
soybn_Soy_SECwithStandards_virNOG_elut.tidy	Soy_SECwithStandards	SoySEC_standards_19a_03152018	ENOG411E11H	4	220.292177893	soybn	0.0076045627376425855	0.0784313725490196	0.060706467319763154	0.046243962593772475
soybn_Soy_SECwithStandards_virNOG_elut.tidy	Soy_SECwithStandards	SoySEC_standards_19a_03152018	ENOG411E11T	1	50.4754980366	soybn	0.0019011406844106464	0.14285714285714285	0.1554831381182611	0.18658337859858773
soybn_Soy_SECwithStandards_virNOG_elut.tidy	Soy_SECwithStandards	SoySEC_standards_19a_03152018	ENOG411E11Z	3	186.336146301	soybn	0.005703422053231939	0.07317073170731707	0.09329041283538585	0.0643671917436176
soybn_Soy_SECwithStandards_virNOG_elut.tidy	Soy_SECwithStandards	SoySEC_standards_19a_03152018	ENOG411E127	1	4.20190385544	soybn	0.0019011406844106464	0.5	0.11162332588428786	0.14448669201520914
soybn_Soy_SECwithStandards_virNOG_elut.tidy	Soy_SECwithStandards	SoySEC_standards_19a_03152018	ENOG411E12H	1	29.673850186	soybn	0.0019011406844106464	0.5	0.07383211427204008	0.039923954372623575
soybn_Soy_SECwithStandards_virNOG_elut.tidy	Soy_SECwithStandards	SoySEC_standards_19a_03152018	ENOG411E12P	1	30.7773652958	soybn	0.0019011406844106464	1	0.9654779056842978	0.7129277566539924
soybn_Soy_SECwithStandards_virNOG_elut.tidy	Soy_SECwithStandards	SoySEC_standards_19a_03152018	ENOG411E12R	1	27.8100082305	soybn	0.0019011406844106464	1	0.8651413587239567	0.6939163498098859
soybn_Soy_SECwithStandards_virNOG_elut.tidy	Soy_SECwithStandards	SoySEC_standards_19a_03152018	ENOG411E15G	5	757.939432947	soybn	0.009505703422053232	0.10416666666666667	0.1263426453121378	0.11190805392326306
soybn_Soy_SECwithStandards_virNOG_elut.tidy	Soy_SECwithStandards	SoySEC_standards_19a_03152018	ENOG411E15W	22	674.35333564	soybn	0.04182509505703422	0.6285714285714286	0.565927775286411	0.21629549158066266
soybn_Soy_SECwithStandards_virNOG_elut.tidy	Soy_SECwithStandards	SoySEC_standards_19a_03152018	ENOG411E16V	3	606.254623157	soybn	0.005703422053231939	1	0.9165946156205282	1
soybn_Soy_SECwithStandards_virNOG_elut.tidy	Soy_SECwithStandards	SoySEC_standards_19a_03152018	ENOG411E17D	3	110.925119219	soybn	0.005703422053231939	0.05555555555555555	0.05387403956320925	0.05471060414026194
soybn_Soy_SECwithStandards_virNOG_elut.tidy	Soy_SECwithStandards	SoySEC_standards_19a_03152018	ENOG411E180	1	11.1114330078	soybn	0.0019011406844106464	0.5	0.11263496117368316	0.14448669201520914
soybn_Soy_SECwithStandards_virNOG_elut.tidy	Soy_SECwithStandards	SoySEC_standards_19a_03152018	ENOG411E195	1	41.5098675245	soybn	0.0019011406844106464	1	0.18631775037512338	0.2376425855513308
soybn_Soy_SECwithStandards_virNOG_elut.tidy	Soy_SECwithStandards	SoySEC_standards_19a_03152018	ENOG411E198	1	54.1377581465	soybn	0.0019011406844106464	0.2	0.3142906454217817	0.16064638783269963
soybn_Soy_SECwithStandards_virNOG_elut.tidy	Soy_SECwithStandards	SoySEC_standards_19a_03152018	ENOG411E1AT	3	184.141282585	soybn	0.005703422053231939	0.75	0.47304730702953013	0.2509505703422053
soybn_Soy_SECwithStandards_virNOG_elut.tidy	Soy_SECwithStandards	SoySEC_standards_19a_03152018	ENOG411E1C0	1	5.16582618602	soybn	0.0019011406844106464	0.3333333333333333	0.17161108371323056	0.16920152091254753
soybn_Soy_SECwithStandards_virNOG_elut.tidy	Soy_SECwithStandards	SoySEC_standards_19a_03152018	ENOG411E1CE	1	59.5334760031	soybn	0.0019011406844106464	0.5	0.1227457871257799	0.1520912547528517
soybn_Soy_SECwithStandards_virNOG_elut.tidy	Soy_SECwithStandards	SoySEC_standards_19a_03152018	ENOG411E1E4	1	25.1052177031	soybn	0.0019011406844106464	0.5	0.3699994296261022	0.623574144486692
soybn_Soy_SECwithStandards_virNOG_elut.tidy	Soy_SECwithStandards	SoySEC_standards_19a_03152018	ENOG411E1EB	1	26.9098287112	soybn	0.0019011406844106464	0.5	0.16342371984339452	0.07224334600760457
soybn_Soy_SECwithStandards_virNOG_elut.tidy	Soy_SECwithStandards	SoySEC_standards_19a_03152018	ENOG411E1EQ	3	253.927293722	soybn	0.005703422053231939	0.375	0.14841908300780146	0.11977186311787073
soybn_Soy_SECwithStandards_virNOG_elut.tidy	Soy_SECwithStandards	SoySEC_standards_19a_03152018	ENOG411E1I5	1	50.9227835992	soybn	0.0019011406844106464	1	0.21979570811917293	0.26045627376425856
soybn_Soy_SECwithStandards_virNOG_elut.tidy	Soy_SECwithStandards	SoySEC_standards_19a_03152018	ENOG411E1IH	1	73.4220306211	soybn	0.0019011406844106464	0.5	0.5316946991197962	0.2252851711026616
soybn_Soy_SECwithStandards_virNOG_elut.tidy	Soy_SECwithStandards	SoySEC_standards_19a_03152018	ENOG411E1IS	1	131.882779106	soybn	0.0019011406844106464	1	1	1
soybn_Soy_SECwithStandards_virNOG_elut.tidy	Soy_SECwithStandards	SoySEC_standards_19a_03152018	ENOG411E1J2	3	154.099409969	soybn	0.005703422053231939	0.375	0.3039252178465244	0.2965779467680608
soybn_Soy_SECwithStandards_virNOG_elut.tidy	Soy_SECwithStandards	SoySEC_standards_19a_03152018	ENOG411E1JV	1	7.36865107696	soybn	0.0019011406844106464	0.5	0.10388431756368728	0.21482889733840305
soybn_Soy_SECwithStandards_virNOG_elut.tidy	Soy_SECwithStandards	SoySEC_standards_19a_03152018	ENOG411E1KJ	1	122.086459986	soybn	0.0019011406844106464	1	0.5808272293942319	0.6996197718631179
soybn_Soy_SECwithStandards_virNOG_elut.tidy	Soy_SECwithStandards	SoySEC_standards_19a_03152018	ENOG411E1MQ	1	53.840531239	soybn	0.0019011406844106464	0.14285714285714285	0.27415924471803305	0.10755024443237371
soybn_Soy_SECwithStandards_virNOG_elut.tidy	Soy_SECwithStandards	SoySEC_standards_19a_03152018	ENOG411E1NI	3	33.8513724149	soybn	0.005703422053231939	1	0.4402319172869688	0.4904942965779468
soybn_Soy_SECwithStandards_virNOG_elut.tidy	Soy_SECwithStandards	SoySEC_standards_19a_03152018	ENOG411E1PX	1	16.5575902168	soybn	0.0019011406844106464	1	0.7098999470328926	0.6349809885931559
soybn_Soy_SECwithStandards_virNOG_elut.tidy	Soy_SECwithStandards	SoySEC_standards_19a_03152018	ENOG411E1QU	2	121.839521353	soybn	0.0038022813688212928	0.2	0.17677181872712278	0.18821292775665396
soybn_Soy_SECwithStandards_virNOG_elut.tidy	Soy_SECwithStandards	SoySEC_standards_19a_03152018	ENOG411E1R4	1	207.800060503	soybn	0.0019011406844106464	0.015384615384615385	0.013029776319360746	0.007090740931045112
soybn_Soy_SECwithStandards_virNOG_elut.tidy	Soy_SECwithStandards	SoySEC_standards_19a_03152018	ENOG411E1RS	1	52.3902116543	soybn	0.0019011406844106464	1	0.5425640516712484	0.344106463878327
soybn_Soy_SECwithStandards_virNOG_elut.tidy	Soy_SECwithStandards	SoySEC_standards_19a_03152018	ENOG411E1S3	1	16.3532326027	soybn	0.0019011406844106464	1	0.15414551472662988	0.09505703422053231
soybn_Soy_SECwithStandards_virNOG_elut.tidy	Soy_SECwithStandards	SoySEC_standards_19a_03152018	ENOG411E1SQ	1	22.0844183007	soybn	0.0019011406844106464	1	0.600994026467767	0.42775665399239543
soybn_Soy_SECwithStandards_virNOG_elut.tidy	Soy_SECwithStandards	SoySEC_standards_19a_03152018	ENOG411E1TY	2	134.129279352	soybn	0.0038022813688212928	0.3333333333333333	0.2780357799990504	0.34157160963244615
soybn_Soy_SECwithStandards_virNOG_elut.tidy	Soy_SECwithStandards	SoySEC_standards_19a_03152018	ENOG411E1TZ	2	201.818973235	soybn	0.0038022813688212928	0.08	0.0680801977413481	0.025703422053231936
soybn_Soy_SECwithStandards_virNOG_elut.tidy	Soy_SECwithStandards	SoySEC_standards_19a_03152018	ENOG411E1UA	1	105.016491208	soybn	0.0019011406844106464	0.25	0.1706639155395656	0.2461977186311787
soybn_Soy_SECwithStandards_virNOG_elut.tidy	Soy_SECwithStandards	SoySEC_standards_19a_03152018	ENOG411E1WK	2	66.7969165634	soybn	0.0038022813688212928	0.6666666666666666	0.15457564113632363	0.14448669201520914
soybn_Soy_SECwithStandards_virNOG_elut.tidy	Soy_SECwithStandards	SoySEC_standards_19a_03152018	ENOG411E1X0	2	28.9479306243	soybn	0.0038022813688212928	0.08333333333333333	0.07517106690082546	0.060836501901140684
soybn_Soy_SECwithStandards_virNOG_elut.tidy	Soy_SECwithStandards	SoySEC_standards_19a_03152018	ENOG411E1Y4	1	26.0381090564	soybn	0.0019011406844106464	1	0.5909856695377285	0.3060836501901141
soybn_Soy_SECwithStandards_virNOG_elut.tidy	Soy_SECwithStandards	SoySEC_standards_19a_03152018	ENOG411E1Z6	1	9.95878590879	soybn	0.0019011406844106464	0.5	0.05822556568770338	0.16064638783269963
soybn_Soy_SECwithStandards_virNOG_elut.tidy	Soy_SECwithStandards	SoySEC_standards_19a_03152018	ENOG411E1ZG	1	75.8452436502	soybn	0.0019011406844106464	1	0.5356253733092058	0.7908745247148289
soybn_Soy_SECwithStandards_virNOG_elut.tidy	Soy_SECwithStandards	SoySEC_standards_19a_03152018	ENOG411E1ZH	9	1088.11005206	soybn	0.017110266159695818	0.18	0.1286323913557097	0.05783269961977186
soybn_Soy_SECwithStandards_virNOG_elut.tidy	Soy_SECwithStandards	SoySEC_standards_19a_03152018	ENOG411E1ZQ	3	217.563715828	soybn	0.005703422053231939	0.2	0.10316614035164114	0.06425855513307985
soybn_Soy_SECwithStandards_virNOG_elut.tidy	Soy_SECwithStandards	SoySEC_standards_19a_03152018	ENOG411E205	1	69.0479818396	soybn	0.0019011406844106464	1	0.8238928551373473	1
soybn_Soy_SECwithStandards_virNOG_elut.tidy	Soy_SECwithStandards	SoySEC_standards_19a_03152018	ENOG411E20M	2	8.4113936122	soybn	0.0038022813688212928	0.5	0.288872920058242	0.19011406844106463
soybn_Soy_SECwithStandards_virNOG_elut.tidy	Soy_SECwithStandards	SoySEC_standards_19a_03152018	ENOG411E214	1	80.4453249958	soybn	0.0019011406844106464	0.05555555555555555	0.06902335653153945	0.034643008027038444
soybn_Soy_SECwithStandards_virNOG_elut.tidy	Soy_SECwithStandards	SoySEC_standards_19a_03152018	ENOG411E21B	1	64.1096842878	soybn	0.0019011406844106464	0.25	0.4347414175415785	0.14448669201520914
soybn_Soy_SECwithStandards_virNOG_elut.tidy	Soy_SECwithStandards	SoySEC_standards_19a_03152018	ENOG411E22A	1	7.90020188816	soybn	0.0019011406844106464	0.006535947712418301	0.00526045605487685	0.009443574641516937
soybn_Soy_SECwithStandards_virNOG_elut.tidy	Soy_SECwithStandards	SoySEC_standards_19a_03152018	ENOG411E233	3	97.9539144419	soybn	0.005703422053231939	0.09090909090909091	0.05592908416929419	0.04816223067173638
soybn_Soy_SECwithStandards_virNOG_elut.tidy	Soy_SECwithStandards	SoySEC_standards_19a_03152018	ENOG411E23D	8	686.682372158	soybn	0.015209125475285171	0.6153846153846154	0.3433241009825531	0.19011406844106463
soybn_Soy_SECwithStandards_virNOG_elut.tidy	Soy_SECwithStandards	SoySEC_standards_19a_03152018	ENOG411E23I	1	69.0134621636	soybn	0.0019011406844106464	0.16666666666666666	0.1130400441332956	0.09505703422053231
soybn_Soy_SECwithStandards_virNOG_elut.tidy	Soy_SECwithStandards	SoySEC_standards_19a_03152018	ENOG411E23U	1	60.117224907	soybn	0.0019011406844106464	1	0.922478616422669	0.7490494296577948
soybn_Soy_SECwithStandards_virNOG_elut.tidy	Soy_SECwithStandards	SoySEC_standards_19a_03152018	ENOG411E245	1	65.9595853009	soybn	0.0019011406844106464	1	0.14797805918781234	0.11216730038022814
soybn_Soy_SECwithStandards_virNOG_elut.tidy	Soy_SECwithStandards	SoySEC_standards_19a_03152018	ENOG411E264	1	30.6528556888	soybn	0.0019011406844106464	0.05	0.028315384050317836	0.02516215611719973
soybn_Soy_SECwithStandards_virNOG_elut.tidy	Soy_SECwithStandards	SoySEC_standards_19a_03152018	ENOG411E272	1	66.2022852587	soybn	0.0019011406844106464	0.1	0.10502394802421756	0.09847908745247148
soybn_Soy_SECwithStandards_virNOG_elut.tidy	Soy_SECwithStandards	SoySEC_standards_19a_03152018	ENOG411E280	1	33.1996579348	soybn	0.0019011406844106464	1	0.1657354262905535	0.11216730038022814
soybn_Soy_SECwithStandards_virNOG_elut.tidy	Soy_SECwithStandards	SoySEC_standards_19a_03152018	ENOG411E291	1	35.6108062764	soybn	0.0019011406844106464	0.5	0.4662570067891918	0.21007604562737642
soybn_Soy_SECwithStandards_virNOG_elut.tidy	Soy_SECwithStandards	SoySEC_standards_19a_03152018	ENOG411E293	1	122.217067457	soybn	0.0019011406844106464	1	1	1
soybn_Soy_SECwithStandards_virNOG_elut.tidy	Soy_SECwithStandards	SoySEC_standards_19a_03152018	ENOG411E2AU	4	365.075511254	soybn	0.0076045627376425855	0.12903225806451613	0.07024528087152572	0.04145713234392248
soybn_Soy_SECwithStandards_virNOG_elut.tidy	Soy_SECwithStandards	SoySEC_standards_19a_03152018	ENOG411E2BZ	1	23.3236905012	soybn	0.0019011406844106464	0.5	0.2501514977907986	0.13688212927756654
soybn_Soy_SECwithStandards_virNOG_elut.tidy	Soy_SECwithStandards	SoySEC_standards_19a_03152018	ENOG411E2D7	1	62.350577097	soybn	0.0019011406844106464	1	0.3672741272854801	0.42775665399239543
soybn_Soy_SECwithStandards_virNOG_elut.tidy	Soy_SECwithStandards	SoySEC_standards_19a_03152018	ENOG411E2D8	1	47.4684470897	soybn	0.0019011406844106464	0.25	0.12032329779423295	0.1872623574144487
soybn_Soy_SECwithStandards_virNOG_elut.tidy	Soy_SECwithStandards	SoySEC_standards_19a_03152018	ENOG411E2DK	96	2735.27347015	soybn	0.18250950570342206	0.22695035460992907	0.1618231895486039	0.5475285171102662
soybn_Soy_SECwithStandards_virNOG_elut.tidy	Soy_SECwithStandards	SoySEC_standards_19a_03152018	ENOG411E2DS	1	17.2679335388	soybn	0.0019011406844106464	0.5	0.19308850486941148	0.14448669201520914
soybn_Soy_SECwithStandards_virNOG_elut.tidy	Soy_SECwithStandards	SoySEC_standards_19a_03152018	ENOG411E2E6	1	22.8869205295	soybn	0.0019011406844106464	1	0.11451405977782463	0.14068441064638781
soybn_Soy_SECwithStandards_virNOG_elut.tidy	Soy_SECwithStandards	SoySEC_standards_19a_03152018	ENOG411E2EK	18	409.575229985	soybn	0.034220532319391636	0.27692307692307694	0.25883408291942156	0.38569391634980993
soybn_Soy_SECwithStandards_virNOG_elut.tidy	Soy_SECwithStandards	SoySEC_standards_19a_03152018	ENOG411E2EP	1	5.09799146887	soybn	0.0019011406844106464	0.04	0.05743219426987742	0.057794676806083654
soybn_Soy_SECwithStandards_virNOG_elut.tidy	Soy_SECwithStandards	SoySEC_standards_19a_03152018	ENOG411E2F5	1	48.2456567579	soybn	0.0019011406844106464	1	0.6211624536551906	0.344106463878327
soybn_Soy_SECwithStandards_virNOG_elut.tidy	Soy_SECwithStandards	SoySEC_standards_19a_03152018	ENOG411E2GD	5	359.639692346	soybn	0.009505703422053232	0.625	0.6811642241354577	0.8163022813688212
soybn_Soy_SECwithStandards_virNOG_elut.tidy	Soy_SECwithStandards	SoySEC_standards_19a_03152018	ENOG411E2GJ	4	40.1641300368	soybn	0.0076045627376425855	0.3333333333333333	0.6403248266628676	0.2509505703422053
soybn_Soy_SECwithStandards_virNOG_elut.tidy	Soy_SECwithStandards	SoySEC_standards_19a_03152018	ENOG411E2GQ	2	43.3920125252	soybn	0.0038022813688212928	0.4	0.07807370226444851	0.04752851711026616
soybn_Soy_SECwithStandards_virNOG_elut.tidy	Soy_SECwithStandards	SoySEC_standards_19a_03152018	ENOG411E2IA	1	124.46398958	soybn	0.0019011406844106464	1	0.9654779056826884	0.7129277566539924
soybn_Soy_SECwithStandards_virNOG_elut.tidy	Soy_SECwithStandards	SoySEC_standards_19a_03152018	ENOG411E2IN	7	282.533441781	soybn	0.013307984790874524	0.5384615384615384	0.5362393943539344	0.4014575411913815
soybn_Soy_SECwithStandards_virNOG_elut.tidy	Soy_SECwithStandards	SoySEC_standards_19a_03152018	ENOG411E2IP	2	135.064321108	soybn	0.0038022813688212928	0.2	0.1261061396718849	0.10899873257287707
soybn_Soy_SECwithStandards_virNOG_elut.tidy	Soy_SECwithStandards	SoySEC_standards_19a_03152018	ENOG411E2J6	3	2.86459508827	soybn	0.005703422053231939	0.5	0.14614765941166472	0.1349809885931559
soybn_Soy_SECwithStandards_virNOG_elut.tidy	Soy_SECwithStandards	SoySEC_standards_19a_03152018	ENOG411E2JA	1	89.1857969613	soybn	0.0019011406844106464	0.027777777777777776	0.038481610275122924	0.022813688212927757
soybn_Soy_SECwithStandards_virNOG_elut.tidy	Soy_SECwithStandards	SoySEC_standards_19a_03152018	ENOG411E2JF	9	755.154214687	soybn	0.017110266159695818	0.13432835820895522	0.1000842416767103	0.04518179657794677
soybn_Soy_SECwithStandards_virNOG_elut.tidy	Soy_SECwithStandards	SoySEC_standards_19a_03152018	ENOG411E2JI	1	182.272631799	soybn	0.0019011406844106464	0.5	0.14766422854427574	0.07984790874524715
soybn_Soy_SECwithStandards_virNOG_elut.tidy	Soy_SECwithStandards	SoySEC_standards_19a_03152018	ENOG411E2JY	1	23.4289001125	soybn	0.0019011406844106464	1	0.029361050424190942	0.09505703422053231
soybn_Soy_SECwithStandards_virNOG_elut.tidy	Soy_SECwithStandards	SoySEC_standards_19a_03152018	ENOG411E2JZ	1	42.9191800374	soybn	0.0019011406844106464	1	0.10271498778095738	0.26045627376425856
soybn_Soy_SECwithStandards_virNOG_elut.tidy	Soy_SECwithStandards	SoySEC_standards_19a_03152018	ENOG411E2KA	18	1885.93164786	soybn	0.034220532319391636	0.1956521739130435	0.17376877115017203	0.09447842618614646
soybn_Soy_SECwithStandards_virNOG_elut.tidy	Soy_SECwithStandards	SoySEC_standards_19a_03152018	ENOG411E2KG	4	339.82378347	soybn	0.0076045627376425855	1	1	0.9505703422053232
soybn_Soy_SECwithStandards_virNOG_elut.tidy	Soy_SECwithStandards	SoySEC_standards_19a_03152018	ENOG411E2KT	4	334.071557969	soybn	0.0076045627376425855	0.14285714285714285	0.13794694237765184	0.04759892972820729
soybn_Soy_SECwithStandards_virNOG_elut.tidy	Soy_SECwithStandards	SoySEC_standards_19a_03152018	ENOG411E2M5	1	78.5569370851	soybn	0.0019011406844106464	0.2	0.10770502266431373	0.08555133079847908
soybn_Soy_SECwithStandards_virNOG_elut.tidy	Soy_SECwithStandards	SoySEC_standards_19a_03152018	ENOG411E2M6	1	76.9316211454	soybn	0.0019011406844106464	0.05	0.058910250930927444	0.0376425855513308
soybn_Soy_SECwithStandards_virNOG_elut.tidy	Soy_SECwithStandards	SoySEC_standards_19a_03152018	ENOG411E2MD	3	431.345931664	soybn	0.005703422053231939	0.25	0.3783367095291188	0.188212927756654
soybn_Soy_SECwithStandards_virNOG_elut.tidy	Soy_SECwithStandards	SoySEC_standards_19a_03152018	ENOG411E2N7	2	251.32773979	soybn	0.0038022813688212928	0.05	0.03871889620215019	0.016064638783269962
soybn_Soy_SECwithStandards_virNOG_elut.tidy	Soy_SECwithStandards	SoySEC_standards_19a_03152018	ENOG411E2N9	1	90.0511407958	soybn	0.0019011406844106464	1	0.3068809967578438	0.3041825095057034
soybn_Soy_SECwithStandards_virNOG_elut.tidy	Soy_SECwithStandards	SoySEC_standards_19a_03152018	ENOG411E2NK	1	102.152793645	soybn	0.0019011406844106464	0.25	0.44787290804750246	0.21007604562737642
soybn_Soy_SECwithStandards_virNOG_elut.tidy	Soy_SECwithStandards	SoySEC_standards_19a_03152018	ENOG411E2NU	1	324.420818477	soybn	0.0019011406844106464	0.041666666666666664	0.03087168593855655	0.01749049429657795
soybn_Soy_SECwithStandards_virNOG_elut.tidy	Soy_SECwithStandards	SoySEC_standards_19a_03152018	ENOG411E2P3	1	42.7616345493	soybn	0.0019011406844106464	0.5	0.21288722454612943	0.09505703422053231
soybn_Soy_SECwithStandards_virNOG_elut.tidy	Soy_SECwithStandards	SoySEC_standards_19a_03152018	ENOG411E2PP	3	581.615397831	soybn	0.005703422053231939	0.14285714285714285	0.12099508606416372	0.057351077313054506
soybn_Soy_SECwithStandards_virNOG_elut.tidy	Soy_SECwithStandards	SoySEC_standards_19a_03152018	ENOG411E2Q5	1	75.5113450627	soybn	0.0019011406844106464	0.3333333333333333	0.3615142224182719	0.2636248415716096
soybn_Soy_SECwithStandards_virNOG_elut.tidy	Soy_SECwithStandards	SoySEC_standards_19a_03152018	ENOG411E2QA	9	1177.31768507	soybn	0.017110266159695818	0.24324324324324326	0.33540824253624235	0.18312609187133902
soybn_Soy_SECwithStandards_virNOG_elut.tidy	Soy_SECwithStandards	SoySEC_standards_19a_03152018	ENOG411E2QG	8	669.305103965	soybn	0.015209125475285171	0.10810810810810811	0.08054088786048147	0.052204295550303155
soybn_Soy_SECwithStandards_virNOG_elut.tidy	Soy_SECwithStandards	SoySEC_standards_19a_03152018	ENOG411E2RG	16	1186.71117724	soybn	0.030418250950570342	0.5517241379310345	0.39455523608824983	0.2664219221187885
soybn_Soy_SECwithStandards_virNOG_elut.tidy	Soy_SECwithStandards	SoySEC_standards_19a_03152018	ENOG411E2RK	5	217.025001286	soybn	0.009505703422053232	0.625	0.9044430501994438	0.32129277566539927
soybn_Soy_SECwithStandards_virNOG_elut.tidy	Soy_SECwithStandards	SoySEC_standards_19a_03152018	ENOG411E2S1	1	72.8561433924	soybn	0.0019011406844106464	0.5	0.3746988565519582	0.34790874524714827
soybn_Soy_SECwithStandards_virNOG_elut.tidy	Soy_SECwithStandards	SoySEC_standards_19a_03152018	ENOG411E2S2	15	1453.3697971	soybn	0.028517110266159697	0.1875	0.16954941645176153	0.09054182509505704
soybn_Soy_SECwithStandards_virNOG_elut.tidy	Soy_SECwithStandards	SoySEC_standards_19a_03152018	ENOG411E2S5	2	226.968573311	soybn	0.0038022813688212928	0.05128205128205128	0.030679606155390494	0.0164765525982256
soybn_Soy_SECwithStandards_virNOG_elut.tidy	Soy_SECwithStandards	SoySEC_standards_19a_03152018	ENOG411E2SI	11	2112.70550494	soybn	0.02091254752851711	0.7333333333333333	0.68114801863337	0.35411913814955637
soybn_Soy_SECwithStandards_virNOG_elut.tidy	Soy_SECwithStandards	SoySEC_standards_19a_03152018	ENOG411E2TC	1	30.8151521163	soybn	0.0019011406844106464	1	0.12227289714611005	0.34790874524714827
soybn_Soy_SECwithStandards_virNOG_elut.tidy	Soy_SECwithStandards	SoySEC_standards_19a_03152018	ENOG411E2TM	6	806.903361379	soybn	0.011406844106463879	0.8571428571428571	0.5555312483408771	0.38555133079847914
soybn_Soy_SECwithStandards_virNOG_elut.tidy	Soy_SECwithStandards	SoySEC_standards_19a_03152018	ENOG411E2TQ	1	77.6005917641	soybn	0.0019011406844106464	0.02857142857142857	0.03598049323974471	0.020785804816223066
soybn_Soy_SECwithStandards_virNOG_elut.tidy	Soy_SECwithStandards	SoySEC_standards_19a_03152018	ENOG411E2TY	6	535.016070316	soybn	0.011406844106463879	0.1111111111111111	0.07469309724963796	0.041016099021114805
soybn_Soy_SECwithStandards_virNOG_elut.tidy	Soy_SECwithStandards	SoySEC_standards_19a_03152018	ENOG411E2U1	17	1564.46921131	soybn	0.03231939163498099	0.3333333333333333	0.2802612184334963	0.15928843020097772
soybn_Soy_SECwithStandards_virNOG_elut.tidy	Soy_SECwithStandards	SoySEC_standards_19a_03152018	ENOG411E2UM	8	433.29669265	soybn	0.015209125475285171	0.11764705882352941	0.10295125421658796	0.05681055692238872
soybn_Soy_SECwithStandards_virNOG_elut.tidy	Soy_SECwithStandards	SoySEC_standards_19a_03152018	ENOG411E2W2	4	199.122293242	soybn	0.0076045627376425855	0.11428571428571428	0.05336898350762369	0.036719174361759914
soybn_Soy_SECwithStandards_virNOG_elut.tidy	Soy_SECwithStandards	SoySEC_standards_19a_03152018	ENOG411E2WH	7	452.14947797	soybn	0.013307984790874524	0.6363636363636364	0.20164476865303693	0.15703422053231939
soybn_Soy_SECwithStandards_virNOG_elut.tidy	Soy_SECwithStandards	SoySEC_standards_19a_03152018	ENOG411E2WJ	7	1523.47174596	soybn	0.013307984790874524	0.109375	0.12046432281181224	0.10771150190114068
soybn_Soy_SECwithStandards_virNOG_elut.tidy	Soy_SECwithStandards	SoySEC_standards_19a_03152018	ENOG411E2WK	2	29.0072096631	soybn	0.0038022813688212928	0.6666666666666666	0.17735127855584096	0.10899873257287707
soybn_Soy_SECwithStandards_virNOG_elut.tidy	Soy_SECwithStandards	SoySEC_standards_19a_03152018	ENOG411E2WU	1	165.124614465	soybn	0.0019011406844106464	0.05263157894736842	0.043361054000949126	0.03281969181508905
soybn_Soy_SECwithStandards_virNOG_elut.tidy	Soy_SECwithStandards	SoySEC_standards_19a_03152018	ENOG411E2WY	5	171.65441957	soybn	0.009505703422053232	0.08771929824561403	0.1140040129577211	0.07371089320258821
soybn_Soy_SECwithStandards_virNOG_elut.tidy	Soy_SECwithStandards	SoySEC_standards_19a_03152018	ENOG411E2X2	1	111.391719633	soybn	0.0019011406844106464	0.5	0.4223965837377295	0.4828897338403042
soybn_Soy_SECwithStandards_virNOG_elut.tidy	Soy_SECwithStandards	SoySEC_standards_19a_03152018	ENOG411E2X3	1	78.7612843759	soybn	0.0019011406844106464	1	1	1
soybn_Soy_SECwithStandards_virNOG_elut.tidy	Soy_SECwithStandards	SoySEC_standards_19a_03152018	ENOG411E2XB	2	147.261849057	soybn	0.0038022813688212928	0.5	0.3767233494063118	0.2864385297845374
soybn_Soy_SECwithStandards_virNOG_elut.tidy	Soy_SECwithStandards	SoySEC_standards_19a_03152018	ENOG411E2Y5	1	57.483008828	soybn	0.0019011406844106464	0.3333333333333333	0.04872925779049278	0.07034220532319391
soybn_Soy_SECwithStandards_virNOG_elut.tidy	Soy_SECwithStandards	SoySEC_standards_19a_03152018	ENOG411E2YH	1	8.63916750665	soybn	0.0019011406844106464	0.02857142857142857	0.01959007897657767	0.0178164041281912
soybn_Soy_SECwithStandards_virNOG_elut.tidy	Soy_SECwithStandards	SoySEC_standards_19a_03152018	ENOG411E2YU	9	612.205196239	soybn	0.017110266159695818	0.8181818181818182	0.6934710687053308	0.36864846180435534
soybn_Soy_SECwithStandards_virNOG_elut.tidy	Soy_SECwithStandards	SoySEC_standards_19a_03152018	ENOG411E2ZA	1	148.562221494	soybn	0.0019011406844106464	0.3333333333333333	0.14782765026410707	0.114702154626109
soybn_Soy_SECwithStandards_virNOG_elut.tidy	Soy_SECwithStandards	SoySEC_standards_19a_03152018	ENOG411E303	12	2357.98546112	soybn	0.022813688212927757	1	0.9051217281779383	0.6302281368821292
soybn_Soy_SECwithStandards_virNOG_elut.tidy	Soy_SECwithStandards	SoySEC_standards_19a_03152018	ENOG411E30J	2	487.121618606	soybn	0.0038022813688212928	0.6666666666666666	0.1964316533878331	0.1768060836501901
soybn_Soy_SECwithStandards_virNOG_elut.tidy	Soy_SECwithStandards	SoySEC_standards_19a_03152018	ENOG411E310	3	274.509923326	soybn	0.005703422053231939	0.15789473684210525	0.24970841686063447	0.09845907544526716
soybn_Soy_SECwithStandards_virNOG_elut.tidy	Soy_SECwithStandards	SoySEC_standards_19a_03152018	ENOG411E31C	7	361.759755586	soybn	0.013307984790874524	0.11666666666666667	0.09272852657822205	0.03945700753785605
soybn_Soy_SECwithStandards_virNOG_elut.tidy	Soy_SECwithStandards	SoySEC_standards_19a_03152018	ENOG411E325	3	647.524726791	soybn	0.005703422053231939	0.16666666666666666	0.09933244105919375	0.07984790874524715
soybn_Soy_SECwithStandards_virNOG_elut.tidy	Soy_SECwithStandards	SoySEC_standards_19a_03152018	ENOG411E32A	2	275.434199163	soybn	0.0038022813688212928	1	0.9044430501981252	0.7129277566539924
soybn_Soy_SECwithStandards_virNOG_elut.tidy	Soy_SECwithStandards	SoySEC_standards_19a_03152018	ENOG411E338	2	391.13201494	soybn	0.0038022813688212928	1	1	1
soybn_Soy_SECwithStandards_virNOG_elut.tidy	Soy_SECwithStandards	SoySEC_standards_19a_03152018	ENOG411E33B	12	1146.28115507	soybn	0.022813688212927757	0.09302325581395349	0.08251793092700872	0.042444071093819084
soybn_Soy_SECwithStandards_virNOG_elut.tidy	Soy_SECwithStandards	SoySEC_standards_19a_03152018	ENOG411E33W	1	282.25187736	soybn	0.0019011406844106464	0.5	0.3787033984140102	0.16064638783269963
soybn_Soy_SECwithStandards_virNOG_elut.tidy	Soy_SECwithStandards	SoySEC_standards_19a_03152018	ENOG411E345	1	143.571687668	soybn	0.0019011406844106464	1	0.6848559655887156	0.14448669201520914
soybn_Soy_SECwithStandards_virNOG_elut.tidy	Soy_SECwithStandards	SoySEC_standards_19a_03152018	ENOG411E34I	1	168.803304909	soybn	0.0019011406844106464	1	1	0.45627376425855515
soybn_Soy_SECwithStandards_virNOG_elut.tidy	Soy_SECwithStandards	SoySEC_standards_19a_03152018	ENOG411E34T	10	628.288531884	soybn	0.019011406844106463	0.23809523809523808	0.3862334501972303	0.20007242440702516
soybn_Soy_SECwithStandards_virNOG_elut.tidy	Soy_SECwithStandards	SoySEC_standards_19a_03152018	ENOG411E363	1	103.663416776	soybn	0.0019011406844106464	0.3333333333333333	0.2971286698801476	0.2870722433460076
soybn_Soy_SECwithStandards_virNOG_elut.tidy	Soy_SECwithStandards	SoySEC_standards_19a_03152018	ENOG411E36A	1	187.066739855	soybn	0.0019011406844106464	0.16666666666666666	0.05863009783595365	0.08365019011406843
soybn_Soy_SECwithStandards_virNOG_elut.tidy	Soy_SECwithStandards	SoySEC_standards_19a_03152018	ENOG411E36M	1	40.5119517461	soybn	0.0019011406844106464	0.1	0.012960168551067255	0.011406844106463879
soybn_Soy_SECwithStandards_virNOG_elut.tidy	Soy_SECwithStandards	SoySEC_standards_19a_03152018	ENOG411E36S	4	580.562048049	soybn	0.0076045627376425855	0.4	0.38798191141310046	0.19315589353612167
soybn_Soy_SECwithStandards_virNOG_elut.tidy	Soy_SECwithStandards	SoySEC_standards_19a_03152018	ENOG411E36U	2	112.252428338	soybn	0.0038022813688212928	0.5	0.39609349976698227	0.3564638783269962
soybn_Soy_SECwithStandards_virNOG_elut.tidy	Soy_SECwithStandards	SoySEC_standards_19a_03152018	ENOG411E376	1	48.0663261051	soybn	0.0019011406844106464	0.1111111111111111	0.10660624033211713	0.07731305449936629
soybn_Soy_SECwithStandards_virNOG_elut.tidy	Soy_SECwithStandards	SoySEC_standards_19a_03152018	ENOG411E379	1	115.596736436	soybn	0.0019011406844106464	0.5	0.2511957354047437	0.30228136882129275
soybn_Soy_SECwithStandards_virNOG_elut.tidy	Soy_SECwithStandards	SoySEC_standards_19a_03152018	ENOG411E37I	1	37.4750898077	soybn	0.0019011406844106464	1	0.12611905750421978	0.09505703422053231
soybn_Soy_SECwithStandards_virNOG_elut.tidy	Soy_SECwithStandards	SoySEC_standards_19a_03152018	ENOG411E38G	2	53.7249240621	soybn	0.0038022813688212928	1	0.3502104369500317	0.6197718631178707
soybn_Soy_SECwithStandards_virNOG_elut.tidy	Soy_SECwithStandards	SoySEC_standards_19a_03152018	ENOG411E38M	1	182.870246985	soybn	0.0019011406844106464	1	1	1
soybn_Soy_SECwithStandards_virNOG_elut.tidy	Soy_SECwithStandards	SoySEC_standards_19a_03152018	ENOG411E38N	1	141.587661764	soybn	0.0019011406844106464	0.125	0.1989105524955919	0.089082020640956
soybn_Soy_SECwithStandards_virNOG_elut.tidy	Soy_SECwithStandards	SoySEC_standards_19a_03152018	ENOG411E396	1	170.697552656	soybn	0.0019011406844106464	1	0.31052958395860036	0.2376425855513308
soybn_Soy_SECwithStandards_virNOG_elut.tidy	Soy_SECwithStandards	SoySEC_standards_19a_03152018	ENOG411E39B	6	411.721709475	soybn	0.011406844106463879	0.125	0.04785819930027519	0.04016159695817491
soybn_Soy_SECwithStandards_virNOG_elut.tidy	Soy_SECwithStandards	SoySEC_standards_19a_03152018	ENOG411E39E	2	184.667730013	soybn	0.0038022813688212928	0.05714285714285714	0.06969583023749312	0.03754752851711027
soybn_Soy_SECwithStandards_virNOG_elut.tidy	Soy_SECwithStandards	SoySEC_standards_19a_03152018	ENOG411E39N	1	42.4001160079	soybn	0.0019011406844106464	0.3333333333333333	0.1863177503753713	0.13498098859315588
soybn_Soy_SECwithStandards_virNOG_elut.tidy	Soy_SECwithStandards	SoySEC_standards_19a_03152018	ENOG411E3A0	3	168.378642507	soybn	0.005703422053231939	1	0.5449912948382257	0.5703422053231939
soybn_Soy_SECwithStandards_virNOG_elut.tidy	Soy_SECwithStandards	SoySEC_standards_19a_03152018	ENOG411E3A6	1	403.944584566	soybn	0.0019011406844106464	0.5	0.1657354262905965	0.11216730038022814
soybn_Soy_SECwithStandards_virNOG_elut.tidy	Soy_SECwithStandards	SoySEC_standards_19a_03152018	ENOG411E3A8	9	865.827902241	soybn	0.017110266159695818	0.15517241379310345	0.15504853337178198	0.07493116559590927
soybn_Soy_SECwithStandards_virNOG_elut.tidy	Soy_SECwithStandards	SoySEC_standards_19a_03152018	ENOG411E3AW	1	53.2261718372	soybn	0.0019011406844106464	1	0.7947337451517102	0.7908745247148289
soybn_Soy_SECwithStandards_virNOG_elut.tidy	Soy_SECwithStandards	SoySEC_standards_19a_03152018	ENOG411E3B8	1	60.297757114	soybn	0.0019011406844106464	1	0.19962616111685946	0.2376425855513308
soybn_Soy_SECwithStandards_virNOG_elut.tidy	Soy_SECwithStandards	SoySEC_standards_19a_03152018	ENOG411E3BB	1	129.773166062	soybn	0.0019011406844106464	0.5	0.2055273529694979	0.04752851711026616
soybn_Soy_SECwithStandards_virNOG_elut.tidy	Soy_SECwithStandards	SoySEC_standards_19a_03152018	ENOG411E3BG	4	249.507960472	soybn	0.0076045627376425855	0.16666666666666666	0.12653398961114376	0.10583016476552598
soybn_Soy_SECwithStandards_virNOG_elut.tidy	Soy_SECwithStandards	SoySEC_standards_19a_03152018	ENOG411E3BJ	12	1182.63079497	soybn	0.022813688212927757	0.2553191489361702	0.33555658755792095	0.2411732753938077
soybn_Soy_SECwithStandards_virNOG_elut.tidy	Soy_SECwithStandards	SoySEC_standards_19a_03152018	ENOG411E3BM	1	35.4692688906	soybn	0.0019011406844106464	1	0.2913090367646249	0.623574144486692
soybn_Soy_SECwithStandards_virNOG_elut.tidy	Soy_SECwithStandards	SoySEC_standards_19a_03152018	ENOG411E3CQ	1	41.8734424403	soybn	0.0019011406844106464	1	0.12881303428015997	0.13498098859315588
soybn_Soy_SECwithStandards_virNOG_elut.tidy	Soy_SECwithStandards	SoySEC_standards_19a_03152018	ENOG411E3DM	2	201.476551465	soybn	0.0038022813688212928	0.3333333333333333	0.23168080164634222	0.1070975918884664
soybn_Soy_SECwithStandards_virNOG_elut.tidy	Soy_SECwithStandards	SoySEC_standards_19a_03152018	ENOG411E3EA	1	265.913827559	soybn	0.0019011406844106464	1	1	1
soybn_Soy_SECwithStandards_virNOG_elut.tidy	Soy_SECwithStandards	SoySEC_standards_19a_03152018	ENOG411E3EP	1	238.308022775	soybn	0.0019011406844106464	0.04	0.07196745694151385	0.05125475285171103
soybn_Soy_SECwithStandards_virNOG_elut.tidy	Soy_SECwithStandards	SoySEC_standards_19a_03152018	ENOG411E3EY	4	611.237537868	soybn	0.0076045627376425855	1	1	1
soybn_Soy_SECwithStandards_virNOG_elut.tidy	Soy_SECwithStandards	SoySEC_standards_19a_03152018	ENOG411E3GD	2	362.626604315	soybn	0.0038022813688212928	1	0.1541455147267067	0.09505703422053231
soybn_Soy_SECwithStandards_virNOG_elut.tidy	Soy_SECwithStandards	SoySEC_standards_19a_03152018	ENOG411E3GH	1	99.5397239686	soybn	0.0019011406844106464	0.034482758620689655	0.024984614646329617	0.05442015209125475
soybn_Soy_SECwithStandards_virNOG_elut.tidy	Soy_SECwithStandards	SoySEC_standards_19a_03152018	ENOG411E3I9	7	559.777545638	soybn	0.013307984790874524	0.125	0.08747722377766731	0.04409900842466264
soybn_Soy_SECwithStandards_virNOG_elut.tidy	Soy_SECwithStandards	SoySEC_standards_19a_03152018	ENOG411E3JF	1	61.4887555319	soybn	0.0019011406844106464	1	1	1
soybn_Soy_SECwithStandards_virNOG_elut.tidy	Soy_SECwithStandards	SoySEC_standards_19a_03152018	ENOG411E3JG	1	97.0429322843	soybn	0.0019011406844106464	0.3333333333333333	0.7576496753927815	0.311787072243346
soybn_Soy_SECwithStandards_virNOG_elut.tidy	Soy_SECwithStandards	SoySEC_standards_19a_03152018	ENOG411E3JN	2	474.684470897	soybn	0.0038022813688212928	0.2	0.14133865121179556	0.08602661596958175
soybn_Soy_SECwithStandards_virNOG_elut.tidy	Soy_SECwithStandards	SoySEC_standards_19a_03152018	ENOG411E3JQ	1	25.4246953073	soybn	0.0019011406844106464	1	0.07043573093283034	0.2300380228136882
soybn_Soy_SECwithStandards_virNOG_elut.tidy	Soy_SECwithStandards	SoySEC_standards_19a_03152018	ENOG411E3K3	1	266.231147162	soybn	0.0019011406844106464	0.1111111111111111	0.12879614525143537	0.089082020640956
soybn_Soy_SECwithStandards_virNOG_elut.tidy	Soy_SECwithStandards	SoySEC_standards_19a_03152018	ENOG411E3K7	9	854.914183273	soybn	0.017110266159695818	0.9	0.4569313472257463	0.28517110266159695
soybn_Soy_SECwithStandards_virNOG_elut.tidy	Soy_SECwithStandards	SoySEC_standards_19a_03152018	ENOG411E3KG	1	103.768233173	soybn	0.0019011406844106464	1	0.8873749337944302	0.6996197718631179
soybn_Soy_SECwithStandards_virNOG_elut.tidy	Soy_SECwithStandards	SoySEC_standards_19a_03152018	ENOG411E3KM	11	739.412348898	soybn	0.02091254752851711	0.2972972972972973	0.1681080041024815	0.09619771863117871
soybn_Soy_SECwithStandards_virNOG_elut.tidy	Soy_SECwithStandards	SoySEC_standards_19a_03152018	ENOG411E3MI	1	46.0763530198	soybn	0.0019011406844106464	0.5	0.04722089981798606	0.14543726235741444
soybn_Soy_SECwithStandards_virNOG_elut.tidy	Soy_SECwithStandards	SoySEC_standards_19a_03152018	ENOG411E3MK	1	62.6690172252	soybn	0.0019011406844106464	1	0.7137601886187169	0.4296577946768061
soybn_Soy_SECwithStandards_virNOG_elut.tidy	Soy_SECwithStandards	SoySEC_standards_19a_03152018	ENOG411E3MR	9	1602.1130202	soybn	0.017110266159695818	0.18	0.1427923679960625	0.06193916349809886
soybn_Soy_SECwithStandards_virNOG_elut.tidy	Soy_SECwithStandards	SoySEC_standards_19a_03152018	ENOG411E3MS	10	2568.68445306	soybn	0.019011406844106463	0.5	0.5350279821477716	0.311787072243346
soybn_Soy_SECwithStandards_virNOG_elut.tidy	Soy_SECwithStandards	SoySEC_standards_19a_03152018	ENOG411E3N6	1	90.0329706706	soybn	0.0019011406844106464	0.05263157894736842	0.02179874801009023	0.033460076045627375
soybn_Soy_SECwithStandards_virNOG_elut.tidy	Soy_SECwithStandards	SoySEC_standards_19a_03152018	ENOG411E3NP	14	1368.84743485	soybn	0.026615969581749048	0.25	0.17798633680994028	0.0803231939163498
soybn_Soy_SECwithStandards_virNOG_elut.tidy	Soy_SECwithStandards	SoySEC_standards_19a_03152018	ENOG411E3NQ	2	102.839721325	soybn	0.0038022813688212928	0.3333333333333333	0.21761354422651846	0.18250950570342206
soybn_Soy_SECwithStandards_virNOG_elut.tidy	Soy_SECwithStandards	SoySEC_standards_19a_03152018	ENOG411E3NR	4	397.213711552	soybn	0.0076045627376425855	0.08	0.06939958749008221	0.027528517110266156
soybn_Soy_SECwithStandards_virNOG_elut.tidy	Soy_SECwithStandards	SoySEC_standards_19a_03152018	ENOG411E3P2	2	1.70649989264	soybn	0.0038022813688212928	0.5	0.09241615949255196	0.09125475285171103
soybn_Soy_SECwithStandards_virNOG_elut.tidy	Soy_SECwithStandards	SoySEC_standards_19a_03152018	ENOG411E3P7	4	530.546728753	soybn	0.0076045627376425855	0.18181818181818182	0.1279470291797708	0.058416868302799865
soybn_Soy_SECwithStandards_virNOG_elut.tidy	Soy_SECwithStandards	SoySEC_standards_19a_03152018	ENOG411E3Q5	11	1637.21949491	soybn	0.02091254752851711	0.7857142857142857	0.6919362358358232	0.5372916057326703
soybn_Soy_SECwithStandards_virNOG_elut.tidy	Soy_SECwithStandards	SoySEC_standards_19a_03152018	ENOG411E3Q9	1	145.954384042	soybn	0.0019011406844106464	0.25	0.19309558113622136	0.1782319391634981
soybn_Soy_SECwithStandards_virNOG_elut.tidy	Soy_SECwithStandards	SoySEC_standards_19a_03152018	ENOG411E3R2	8	1076.05322181	soybn	0.015209125475285171	0.13114754098360656	0.11975779283982772	0.0598391821978433
soybn_Soy_SECwithStandards_virNOG_elut.tidy	Soy_SECwithStandards	SoySEC_standards_19a_03152018	ENOG411E3R9	1	143.29225659	soybn	0.0019011406844106464	1	0.8689852906711651	0.33460076045627374
soybn_Soy_SECwithStandards_virNOG_elut.tidy	Soy_SECwithStandards	SoySEC_standards_19a_03152018	ENOG411E3RJ	12	1440.79149427	soybn	0.022813688212927757	0.8571428571428571	0.7458431214510445	0.6110809342748506
soybn_Soy_SECwithStandards_virNOG_elut.tidy	Soy_SECwithStandards	SoySEC_standards_19a_03152018	ENOG411E3RY	1	59.554868936	soybn	0.0019011406844106464	1	1	0.8403041825095057
soybn_Soy_SECwithStandards_virNOG_elut.tidy	Soy_SECwithStandards	SoySEC_standards_19a_03152018	ENOG411E3RZ	4	536.082820149	soybn	0.0076045627376425855	0.36363636363636365	0.19278385393250808	0.1064638783269962
soybn_Soy_SECwithStandards_virNOG_elut.tidy	Soy_SECwithStandards	SoySEC_standards_19a_03152018	ENOG411E3SI	7	697.19281663	soybn	0.013307984790874524	0.109375	0.07262715583117386	0.052816064638783265
soybn_Soy_SECwithStandards_virNOG_elut.tidy	Soy_SECwithStandards	SoySEC_standards_19a_03152018	ENOG411E3SN	5	486.828392651	soybn	0.009505703422053232	0.0847457627118644	0.05662752448590406	0.032462873950785565
soybn_Soy_SECwithStandards_virNOG_elut.tidy	Soy_SECwithStandards	SoySEC_standards_19a_03152018	ENOG411E3SY	1	133.593833127	soybn	0.0019011406844106464	1	1	1
soybn_Soy_SECwithStandards_virNOG_elut.tidy	Soy_SECwithStandards	SoySEC_standards_19a_03152018	ENOG411E3T2	1	22.548178685	soybn	0.0019011406844106464	1	0.32804376630762994	0.26425855513307983
soybn_Soy_SECwithStandards_virNOG_elut.tidy	Soy_SECwithStandards	SoySEC_standards_19a_03152018	ENOG411E3T6	1	17.4337118693	soybn	0.0019011406844106464	1	0.33388557025897475	0.42775665399239543
soybn_Soy_SECwithStandards_virNOG_elut.tidy	Soy_SECwithStandards	SoySEC_standards_19a_03152018	ENOG411E3TU	2	188.909145912	soybn	0.0038022813688212928	0.6666666666666666	0.5081574054464996	1
soybn_Soy_SECwithStandards_virNOG_elut.tidy	Soy_SECwithStandards	SoySEC_standards_19a_03152018	ENOG411E3U9	4	393.206063632	soybn	0.0076045627376425855	0.8	0.7172111652450036	0.5703422053231939
soybn_Soy_SECwithStandards_virNOG_elut.tidy	Soy_SECwithStandards	SoySEC_standards_19a_03152018	ENOG411E3UC	3	540.27477528	soybn	0.005703422053231939	1	1	1
soybn_Soy_SECwithStandards_virNOG_elut.tidy	Soy_SECwithStandards	SoySEC_standards_19a_03152018	ENOG411E3UH	1	86.3248199439	soybn	0.0019011406844106464	1	0.5609985125562196	0.32129277566539927
soybn_Soy_SECwithStandards_virNOG_elut.tidy	Soy_SECwithStandards	SoySEC_standards_19a_03152018	ENOG411E3UI	2	105.236651567	soybn	0.0038022813688212928	1	0.1460325928996426	0.1596958174904943
soybn_Soy_SECwithStandards_virNOG_elut.tidy	Soy_SECwithStandards	SoySEC_standards_19a_03152018	ENOG411E3V5	3	1795.40946974	soybn	0.005703422053231939	1	1	0.9182509505703423
soybn_Soy_SECwithStandards_virNOG_elut.tidy	Soy_SECwithStandards	SoySEC_standards_19a_03152018	ENOG411E3VR	5	485.964101889	soybn	0.009505703422053232	0.22727272727272727	0.19458056516641808	0.07302108537849983
soybn_Soy_SECwithStandards_virNOG_elut.tidy	Soy_SECwithStandards	SoySEC_standards_19a_03152018	ENOG411E3W8	2	145.386179771	soybn	0.0038022813688212928	0.5	0.4827389528406974	0.3564638783269962
soybn_Soy_SECwithStandards_virNOG_elut.tidy	Soy_SECwithStandards	SoySEC_standards_19a_03152018	ENOG411E3WF	1	26.2781744784	soybn	0.0019011406844106464	0.5	0.08551162537131145	0.30228136882129275
soybn_Soy_SECwithStandards_virNOG_elut.tidy	Soy_SECwithStandards	SoySEC_standards_19a_03152018	ENOG411E3WV	1	87.2248180667	soybn	0.0019011406844106464	0.16666666666666666	0.11382578515649626	0.0535487959442332
soybn_Soy_SECwithStandards_virNOG_elut.tidy	Soy_SECwithStandards	SoySEC_standards_19a_03152018	ENOG411E3Z7	1	175.294193896	soybn	0.0019011406844106464	1	1	1
soybn_Soy_SECwithStandards_virNOG_elut.tidy	Soy_SECwithStandards	SoySEC_standards_19a_03152018	ENOG411E3ZA	7	334.389548967	soybn	0.013307984790874524	0.4117647058823529	0.2814896831008778	0.5714115969581749
soybn_Soy_SECwithStandards_virNOG_elut.tidy	Soy_SECwithStandards	SoySEC_standards_19a_03152018	ENOG411E40C	7	1834.22539677	soybn	0.013307984790874524	0.2413793103448276	0.20459581881323283	0.08306018093614789
soybn_Soy_SECwithStandards_virNOG_elut.tidy	Soy_SECwithStandards	SoySEC_standards_19a_03152018	ENOG411E419	1	118.342692122	soybn	0.0019011406844106464	0.058823529411764705	0.0788088067258073	0.06027734287631402
soybn_Soy_SECwithStandards_virNOG_elut.tidy	Soy_SECwithStandards	SoySEC_standards_19a_03152018	ENOG411E41J	4	218.208540119	soybn	0.0076045627376425855	0.16666666666666666	0.07035044520161673	0.055877004463547694
soybn_Soy_SECwithStandards_virNOG_elut.tidy	Soy_SECwithStandards	SoySEC_standards_19a_03152018	ENOG411E41M	1	68.5295328292	soybn	0.0019011406844106464	0.5	0.06328466937597069	0.07984790874524715
soybn_Soy_SECwithStandards_virNOG_elut.tidy	Soy_SECwithStandards	SoySEC_standards_19a_03152018	ENOG411E428	1	20.2983755752	soybn	0.0019011406844106464	1	0.1754049045442287	0.1634980988593156
soybn_Soy_SECwithStandards_virNOG_elut.tidy	Soy_SECwithStandards	SoySEC_standards_19a_03152018	ENOG411E42C	3	522.152917987	soybn	0.005703422053231939	0.25	0.10263304320713082	0.10755024443237371
soybn_Soy_SECwithStandards_virNOG_elut.tidy	Soy_SECwithStandards	SoySEC_standards_19a_03152018	ENOG411E42P	1	67.6578320915	soybn	0.0019011406844106464	1	0.24692172070792787	0.3041825095057034
soybn_Soy_SECwithStandards_virNOG_elut.tidy	Soy_SECwithStandards	SoySEC_standards_19a_03152018	ENOG411E439	4	250.824397936	soybn	0.0076045627376425855	0.09523809523809523	0.07491520647225121	0.04598949846098135
soybn_Soy_SECwithStandards_virNOG_elut.tidy	Soy_SECwithStandards	SoySEC_standards_19a_03152018	ENOG411E43B	1	24.9164285595	soybn	0.0019011406844106464	0.5	0.13975068899172466	0.09505703422053231
soybn_Soy_SECwithStandards_virNOG_elut.tidy	Soy_SECwithStandards	SoySEC_standards_19a_03152018	ENOG411E440	1	71.5069555518	soybn	0.0019011406844106464	0.006896551724137931	0.0038859007511587184	0.005795201258686246
soybn_Soy_SECwithStandards_virNOG_elut.tidy	Soy_SECwithStandards	SoySEC_standards_19a_03152018	ENOG411E44I	1	167.206842532	soybn	0.0019011406844106464	0.3333333333333333	0.2430764582981887	0.2376425855513308
soybn_Soy_SECwithStandards_virNOG_elut.tidy	Soy_SECwithStandards	SoySEC_standards_19a_03152018	ENOG411E44S	1	114.372027335	soybn	0.0019011406844106464	0.04	0.02990020032166348	0.01944348427238161
soybn_Soy_SECwithStandards_virNOG_elut.tidy	Soy_SECwithStandards	SoySEC_standards_19a_03152018	ENOG411E45F	3	256.046328984	soybn	0.005703422053231939	0.13636363636363635	0.14115060683689892	0.13428966470791567
soybn_Soy_SECwithStandards_virNOG_elut.tidy	Soy_SECwithStandards	SoySEC_standards_19a_03152018	ENOG411E45H	1	38.8678922163	soybn	0.0019011406844106464	0.14285714285714285	0.06100870038214619	0.06749049429657794
soybn_Soy_SECwithStandards_virNOG_elut.tidy	Soy_SECwithStandards	SoySEC_standards_19a_03152018	ENOG411E45K	3	749.551170448	soybn	0.005703422053231939	1	1	0.5161596958174905
soybn_Soy_SECwithStandards_virNOG_elut.tidy	Soy_SECwithStandards	SoySEC_standards_19a_03152018	ENOG411E460	1	51.3008510959	soybn	0.0019011406844106464	0.08333333333333333	0.014091258431759287	0.019011406844106463
soybn_Soy_SECwithStandards_virNOG_elut.tidy	Soy_SECwithStandards	SoySEC_standards_19a_03152018	ENOG411E465	2	77.0497049845	soybn	0.0038022813688212928	1	0.2096074691726892	0.4752851711026616
soybn_Soy_SECwithStandards_virNOG_elut.tidy	Soy_SECwithStandards	SoySEC_standards_19a_03152018	ENOG411E46Q	2	106.11258089	soybn	0.0038022813688212928	0.2222222222222222	0.16352129040379765	0.07646810308407267
soybn_Soy_SECwithStandards_virNOG_elut.tidy	Soy_SECwithStandards	SoySEC_standards_19a_03152018	ENOG411E47T	7	1279.85330615	soybn	0.013307984790874524	1	0.9640379264528555	0.7496831432192649
soybn_Soy_SECwithStandards_virNOG_elut.tidy	Soy_SECwithStandards	SoySEC_standards_19a_03152018	ENOG411E48U	1	53.9544622302	soybn	0.0019011406844106464	1	0.21793949210553248	0.13498098859315588
soybn_Soy_SECwithStandards_virNOG_elut.tidy	Soy_SECwithStandards	SoySEC_standards_19a_03152018	ENOG411E49C	15	2055.42771125	soybn	0.028517110266159697	0.5357142857142857	0.4028501968372806	0.21863117870722434
soybn_Soy_SECwithStandards_virNOG_elut.tidy	Soy_SECwithStandards	SoySEC_standards_19a_03152018	ENOG411E4C0	1	72.0554546053	soybn	0.0019011406844106464	0.5	0.7127057303873471	0.311787072243346
soybn_Soy_SECwithStandards_virNOG_elut.tidy	Soy_SECwithStandards	SoySEC_standards_19a_03152018	ENOG411E4CM	1	35.4481352646	soybn	0.0019011406844106464	1	0.1867788997059933	0.14068441064638781
soybn_Soy_SECwithStandards_virNOG_elut.tidy	Soy_SECwithStandards	SoySEC_standards_19a_03152018	ENOG411E4DH	1	43.2181513538	soybn	0.0019011406844106464	1	0.3777957022248217	0.7129277566539924
soybn_Soy_SECwithStandards_virNOG_elut.tidy	Soy_SECwithStandards	SoySEC_standards_19a_03152018	ENOG411E4DJ	1	31.422774834	soybn	0.0019011406844106464	1	1	1
soybn_Soy_SECwithStandards_virNOG_elut.tidy	Soy_SECwithStandards	SoySEC_standards_19a_03152018	ENOG411E4DM	1	308.744833357	soybn	0.0019011406844106464	0.2	0.16447293160990434	0.14980988593155894
soybn_Soy_SECwithStandards_virNOG_elut.tidy	Soy_SECwithStandards	SoySEC_standards_19a_03152018	ENOG411E4EC	1	76.6672513133	soybn	0.0019011406844106464	1	1	1
soybn_Soy_SECwithStandards_virNOG_elut.tidy	Soy_SECwithStandards	SoySEC_standards_19a_03152018	ENOG411E4ES	1	170.74109795	soybn	0.0019011406844106464	0.5	0.4715705918389495	0.22813688212927757
soybn_Soy_SECwithStandards_virNOG_elut.tidy	Soy_SECwithStandards	SoySEC_standards_19a_03152018	ENOG411E4FH	1	119.830015358	soybn	0.0019011406844106464	1	1	0.6958174904942965
soybn_Soy_SECwithStandards_virNOG_elut.tidy	Soy_SECwithStandards	SoySEC_standards_19a_03152018	ENOG411E4HU	1	66.3795600481	soybn	0.0019011406844106464	0.058823529411764705	0.06745452284671362	0.14068441064638781
soybn_Soy_SECwithStandards_virNOG_elut.tidy	Soy_SECwithStandards	SoySEC_standards_19a_03152018	ENOG411E4I6	1	50.6391669667	soybn	0.0019011406844106464	1	0.06536948793745287	0.14448669201520914
soybn_Soy_SECwithStandards_virNOG_elut.tidy	Soy_SECwithStandards	SoySEC_standards_19a_03152018	ENOG411E4JN	2	1213.2418803	soybn	0.0038022813688212928	0.5	0.5311279754944277	0.3041825095057034
soybn_Soy_SECwithStandards_virNOG_elut.tidy	Soy_SECwithStandards	SoySEC_standards_19a_03152018	ENOG411E4KJ	1	57.3293525171	soybn	0.0019011406844106464	0.043478260869565216	0.05320389675513898	0.044718135228963465
soybn_Soy_SECwithStandards_virNOG_elut.tidy	Soy_SECwithStandards	SoySEC_standards_19a_03152018	ENOG411E4KP	12	3154.51176049	soybn	0.022813688212927757	0.9230769230769231	0.77459866536746	0.38555133079847914
soybn_Soy_SECwithStandards_virNOG_elut.tidy	Soy_SECwithStandards	SoySEC_standards_19a_03152018	ENOG411E4NW	1	178.196247062	soybn	0.0019011406844106464	1	0.1135398530911208	0.19011406844106463
soybn_Soy_SECwithStandards_virNOG_elut.tidy	Soy_SECwithStandards	SoySEC_standards_19a_03152018	ENOG411E4PA	1	31.8489223871	soybn	0.0019011406844106464	1	0.11698971267540202	0.11216730038022814
soybn_Soy_SECwithStandards_virNOG_elut.tidy	Soy_SECwithStandards	SoySEC_standards_19a_03152018	ENOG411E4PT	19	4301.79523543	soybn	0.03612167300380228	1	1	0.7585551330798479
soybn_Soy_SECwithStandards_virNOG_elut.tidy	Soy_SECwithStandards	SoySEC_standards_19a_03152018	ENOG411E4PY	1	323.696664864	soybn	0.0019011406844106464	0.043478260869565216	0.03194902231828715	0.019961977186311788
soybn_Soy_SECwithStandards_virNOG_elut.tidy	Soy_SECwithStandards	SoySEC_standards_19a_03152018	ENOG411E4PZ	9	1490.48253344	soybn	0.017110266159695818	0.2647058823529412	0.25021113623113433	0.10323193916349811
soybn_Soy_SECwithStandards_virNOG_elut.tidy	Soy_SECwithStandards	SoySEC_standards_19a_03152018	ENOG411E4Q8	1	232.980055683	soybn	0.0019011406844106464	1	0.6335013679219271	0.42015209125475284
soybn_Soy_SECwithStandards_virNOG_elut.tidy	Soy_SECwithStandards	SoySEC_standards_19a_03152018	ENOG411E4QM	3	481.781082588	soybn	0.005703422053231939	0.2	0.1264205385129473	0.07373709940249865
soybn_Soy_SECwithStandards_virNOG_elut.tidy	Soy_SECwithStandards	SoySEC_standards_19a_03152018	ENOG411E4RK	7	1536.99325484	soybn	0.013307984790874524	0.6363636363636364	0.5628000489299352	0.30109315589353614
soybn_Soy_SECwithStandards_virNOG_elut.tidy	Soy_SECwithStandards	SoySEC_standards_19a_03152018	ENOG411E4S2	1	314.568559347	soybn	0.0019011406844106464	0.1	0.10964706192120509	0.04828897338403042
soybn_Soy_SECwithStandards_virNOG_elut.tidy	Soy_SECwithStandards	SoySEC_standards_19a_03152018	ENOG411E4SB	1	197.551683579	soybn	0.0019011406844106464	0.2	0.13601074828849283	0.09505703422053231
soybn_Soy_SECwithStandards_virNOG_elut.tidy	Soy_SECwithStandards	SoySEC_standards_19a_03152018	ENOG411E4SC	1	94.5346192041	soybn	0.0019011406844106464	0.038461538461538464	0.04686190645523079	0.028344279294849634
soybn_Soy_SECwithStandards_virNOG_elut.tidy	Soy_SECwithStandards	SoySEC_standards_19a_03152018	ENOG411E4SR	4	273.7444188	soybn	0.0076045627376425855	0.2222222222222222	0.23626276567057888	0.1596958174904943
soybn_Soy_SECwithStandards_virNOG_elut.tidy	Soy_SECwithStandards	SoySEC_standards_19a_03152018	ENOG411E4SU	8	1046.24972218	soybn	0.015209125475285171	0.10526315789473684	0.08932138686907004	0.050830498298979385
soybn_Soy_SECwithStandards_virNOG_elut.tidy	Soy_SECwithStandards	SoySEC_standards_19a_03152018	ENOG411E4SY	1	328.090737238	soybn	0.0019011406844106464	1	0.23346245691934528	0.14448669201520914
soybn_Soy_SECwithStandards_virNOG_elut.tidy	Soy_SECwithStandards	SoySEC_standards_19a_03152018	ENOG411E4T5	1	188.536649004	soybn	0.0019011406844106464	1	0.9654779056836104	0.7129277566539924
soybn_Soy_SECwithStandards_virNOG_elut.tidy	Soy_SECwithStandards	SoySEC_standards_19a_03152018	ENOG411E4TR	1	544.150491029	soybn	0.0019011406844106464	1	0.8726643528671859	0.32129277566539927
soybn_Soy_SECwithStandards_virNOG_elut.tidy	Soy_SECwithStandards	SoySEC_standards_19a_03152018	ENOG411E4TT	1	202.819728474	soybn	0.0019011406844106464	1	0.667771140518185	0.42775665399239543
soybn_Soy_SECwithStandards_virNOG_elut.tidy	Soy_SECwithStandards	SoySEC_standards_19a_03152018	ENOG411E4TZ	1	75.7882637186	soybn	0.0019011406844106464	0.3333333333333333	0.28384963272848507	0.19011406844106463
soybn_Soy_SECwithStandards_virNOG_elut.tidy	Soy_SECwithStandards	SoySEC_standards_19a_03152018	ENOG411E4UF	3	420.946606267	soybn	0.005703422053231939	0.07894736842105263	0.060120553541195484	0.030362335048087677
soybn_Soy_SECwithStandards_virNOG_elut.tidy	Soy_SECwithStandards	SoySEC_standards_19a_03152018	ENOG411E4V5	7	409.360919856	soybn	0.013307984790874524	0.0958904109589041	0.07967401762853384	0.03885072979271433
soybn_Soy_SECwithStandards_virNOG_elut.tidy	Soy_SECwithStandards	SoySEC_standards_19a_03152018	ENOG411E4VF	1	165.818832063	soybn	0.0019011406844106464	0.5	0.15675702405134598	0.14068441064638781
soybn_Soy_SECwithStandards_virNOG_elut.tidy	Soy_SECwithStandards	SoySEC_standards_19a_03152018	ENOG411E4VT	1	85.0235142232	soybn	0.0019011406844106464	1	1	1
soybn_Soy_SECwithStandards_virNOG_elut.tidy	Soy_SECwithStandards	SoySEC_standards_19a_03152018	ENOG411E4VW	1	136.8722094	soybn	0.0019011406844106464	0.125	0.16953969013816647	0.12856463878326996
soybn_Soy_SECwithStandards_virNOG_elut.tidy	Soy_SECwithStandards	SoySEC_standards_19a_03152018	ENOG411E4XC	1	143.18078848	soybn	0.0019011406844106464	0.5	0.3894242433145626	0.1720532319391635
soybn_Soy_SECwithStandards_virNOG_elut.tidy	Soy_SECwithStandards	SoySEC_standards_19a_03152018	ENOG411E4Z2	1	84.6364572541	soybn	0.0019011406844106464	0.5	0.19551283952469542	0.15304182509505704
soybn_Soy_SECwithStandards_virNOG_elut.tidy	Soy_SECwithStandards	SoySEC_standards_19a_03152018	ENOG411E4ZB	1	94.6805059621	soybn	0.0019011406844106464	0.3333333333333333	0.07292358756786482	0.11216730038022814
soybn_Soy_SECwithStandards_virNOG_elut.tidy	Soy_SECwithStandards	SoySEC_standards_19a_03152018	ENOG411E4ZE	1	319.896056474	soybn	0.0019011406844106464	1	1	1
soybn_Soy_SECwithStandards_virNOG_elut.tidy	Soy_SECwithStandards	SoySEC_standards_19a_03152018	ENOG411E4ZS	1	7.35661798159	soybn	0.0019011406844106464	0.3333333333333333	0.055246402515346536	0.1768060836501901
soybn_Soy_SECwithStandards_virNOG_elut.tidy	Soy_SECwithStandards	SoySEC_standards_19a_03152018	ENOG411E50G	1	133.708211409	soybn	0.0019011406844106464	0.5	0.4025953840578908	0.3564638783269962
soybn_Soy_SECwithStandards_virNOG_elut.tidy	Soy_SECwithStandards	SoySEC_standards_19a_03152018	ENOG411E50H	2	182.870246985	soybn	0.0038022813688212928	0.25	0.19067580609144236	0.13688212927756654
soybn_Soy_SECwithStandards_virNOG_elut.tidy	Soy_SECwithStandards	SoySEC_standards_19a_03152018	ENOG411E513	1	101.271766374	soybn	0.0019011406844106464	1	1	0.4505703422053232
soybn_Soy_SECwithStandards_virNOG_elut.tidy	Soy_SECwithStandards	SoySEC_standards_19a_03152018	ENOG411E51I	1	50.3914922148	soybn	0.0019011406844106464	1	0.27231055824037137	0.2376425855513308
soybn_Soy_SECwithStandards_virNOG_elut.tidy	Soy_SECwithStandards	SoySEC_standards_19a_03152018	ENOG411E51J	1	78.2179643253	soybn	0.0019011406844106464	1	0.6131561479504387	0.2870722433460076
soybn_Soy_SECwithStandards_virNOG_elut.tidy	Soy_SECwithStandards	SoySEC_standards_19a_03152018	ENOG411E51X	1	37.9747576718	soybn	0.0019011406844106464	1	0.06490337462200631	0.09505703422053231
soybn_Soy_SECwithStandards_virNOG_elut.tidy	Soy_SECwithStandards	SoySEC_standards_19a_03152018	ENOG411E52T	1	31.0356102793	soybn	0.0019011406844106464	0.5	0.3057273894261443	0.2252851711026616
soybn_Soy_SECwithStandards_virNOG_elut.tidy	Soy_SECwithStandards	SoySEC_standards_19a_03152018	ENOG411E52Z	1	293.804279566	soybn	0.0019011406844106464	1	0.81623392371498	0.4296577946768061
soybn_Soy_SECwithStandards_virNOG_elut.tidy	Soy_SECwithStandards	SoySEC_standards_19a_03152018	ENOG411E532	2	135.276218152	soybn	0.0038022813688212928	0.2857142857142857	0.12453960073951147	0.178164041281912
soybn_Soy_SECwithStandards_virNOG_elut.tidy	Soy_SECwithStandards	SoySEC_standards_19a_03152018	ENOG411E534	3	698.601286967	soybn	0.005703422053231939	0.5	0.5067892180427099	0.4140684410646388
soybn_Soy_SECwithStandards_virNOG_elut.tidy	Soy_SECwithStandards	SoySEC_standards_19a_03152018	ENOG411E539	1	38.4090484322	soybn	0.0019011406844106464	1	0.11753213339893889	0.14448669201520914
soybn_Soy_SECwithStandards_virNOG_elut.tidy	Soy_SECwithStandards	SoySEC_standards_19a_03152018	ENOG411E53Q	1	46.6739960924	soybn	0.0019011406844106464	0.3333333333333333	0.19565480814713584	0.13498098859315588
soybn_Soy_SECwithStandards_virNOG_elut.tidy	Soy_SECwithStandards	SoySEC_standards_19a_03152018	ENOG411E54C	1	111.471228355	soybn	0.0019011406844106464	1	0.8142506905640018	0.6939163498098859
soybn_Soy_SECwithStandards_virNOG_elut.tidy	Soy_SECwithStandards	SoySEC_standards_19a_03152018	ENOG411E550	4	565.465141599	soybn	0.0076045627376425855	0.8	0.7585897830370277	0.5703422053231939
soybn_Soy_SECwithStandards_virNOG_elut.tidy	Soy_SECwithStandards	SoySEC_standards_19a_03152018	ENOG411E555	5	1108.35781105	soybn	0.009505703422053232	0.8333333333333334	0.32088057009050214	0.2249683143219265
soybn_Soy_SECwithStandards_virNOG_elut.tidy	Soy_SECwithStandards	SoySEC_standards_19a_03152018	ENOG411E55D	1	127.993032532	soybn	0.0019011406844106464	0.25	0.1859776489709153	0.08032319391634982
soybn_Soy_SECwithStandards_virNOG_elut.tidy	Soy_SECwithStandards	SoySEC_standards_19a_03152018	ENOG411E55F	8	517.788986844	soybn	0.015209125475285171	0.3333333333333333	0.373698717392242	0.24334600760456274
soybn_Soy_SECwithStandards_virNOG_elut.tidy	Soy_SECwithStandards	SoySEC_standards_19a_03152018	ENOG411E55J	1	26.8393024146	soybn	0.0019011406844106464	1	0.5817762352430262	0.32129277566539927
soybn_Soy_SECwithStandards_virNOG_elut.tidy	Soy_SECwithStandards	SoySEC_standards_19a_03152018	ENOG411E55P	1	35.3755340362	soybn	0.0019011406844106464	1	0.13751923983882258	0.09505703422053231
soybn_Soy_SECwithStandards_virNOG_elut.tidy	Soy_SECwithStandards	SoySEC_standards_19a_03152018	ENOG411E568	2	321.50026828	soybn	0.0038022813688212928	1	0.8346296757756693	0.6083650190114068
soybn_Soy_SECwithStandards_virNOG_elut.tidy	Soy_SECwithStandards	SoySEC_standards_19a_03152018	ENOG411E56R	12	2081.5708975	soybn	0.022813688212927757	0.4444444444444444	0.36893127113049934	0.14279678918462188
soybn_Soy_SECwithStandards_virNOG_elut.tidy	Soy_SECwithStandards	SoySEC_standards_19a_03152018	ENOG411E57B	1	139.090836235	soybn	0.0019011406844106464	0.1	0.12464143088770145	0.08403041825095058
soybn_Soy_SECwithStandards_virNOG_elut.tidy	Soy_SECwithStandards	SoySEC_standards_19a_03152018	ENOG411E57P	1	22.5298360335	soybn	0.0019011406844106464	1	0.6257676903103713	0.4695817490494297
soybn_Soy_SECwithStandards_virNOG_elut.tidy	Soy_SECwithStandards	SoySEC_standards_19a_03152018	ENOG411E587	23	2823.94495817	soybn	0.043726235741444866	0.8846153846153846	0.8751590048281306	0.6306668616554548
soybn_Soy_SECwithStandards_virNOG_elut.tidy	Soy_SECwithStandards	SoySEC_standards_19a_03152018	ENOG411E58U	2	362.649059366	soybn	0.0038022813688212928	0.18181818181818182	0.06030456415496541	0.039923954372623575
soybn_Soy_SECwithStandards_virNOG_elut.tidy	Soy_SECwithStandards	SoySEC_standards_19a_03152018	ENOG411E596	6	2169.69942089	soybn	0.011406844106463879	0.2727272727272727	0.5877122449880321	0.20532319391634982
soybn_Soy_SECwithStandards_virNOG_elut.tidy	Soy_SECwithStandards	SoySEC_standards_19a_03152018	ENOG411E59F	6	905.941350768	soybn	0.011406844106463879	0.5454545454545454	0.3501751705478056	0.19277566539923957
soybn_Soy_SECwithStandards_virNOG_elut.tidy	Soy_SECwithStandards	SoySEC_standards_19a_03152018	ENOG411E5A2	2	554.289941172	soybn	0.0038022813688212928	0.1111111111111111	0.07933312298784653	0.03569919729615547
soybn_Soy_SECwithStandards_virNOG_elut.tidy	Soy_SECwithStandards	SoySEC_standards_19a_03152018	ENOG411E5AC	1	40.8183980463	soybn	0.0019011406844106464	0.14285714285714285	0.05817432716181023	0.08555133079847908
soybn_Soy_SECwithStandards_virNOG_elut.tidy	Soy_SECwithStandards	SoySEC_standards_19a_03152018	ENOG411E5AZ	1	50.0901888913	soybn	0.0019011406844106464	1	0.5170158446609633	0.344106463878327
soybn_Soy_SECwithStandards_virNOG_elut.tidy	Soy_SECwithStandards	SoySEC_standards_19a_03152018	ENOG411E5CX	1	67.8611779802	soybn	0.0019011406844106464	0.5	0.1178589920327521	0.04752851711026616
soybn_Soy_SECwithStandards_virNOG_elut.tidy	Soy_SECwithStandards	SoySEC_standards_19a_03152018	ENOG411E5D1	2	148.195574549	soybn	0.0038022813688212928	0.16666666666666666	0.21458844720248385	0.10392902408111535
soybn_Soy_SECwithStandards_virNOG_elut.tidy	Soy_SECwithStandards	SoySEC_standards_19a_03152018	ENOG411E5D5	4	547.009425307	soybn	0.0076045627376425855	0.06779661016949153	0.06091572823223662	0.023329251788361153
soybn_Soy_SECwithStandards_virNOG_elut.tidy	Soy_SECwithStandards	SoySEC_standards_19a_03152018	ENOG411E5DH	3	276.115966982	soybn	0.005703422053231939	0.125	0.06849963125247083	0.060361216730038025
soybn_Soy_SECwithStandards_virNOG_elut.tidy	Soy_SECwithStandards	SoySEC_standards_19a_03152018	ENOG411E5DP	2	47.1784612757	soybn	0.0038022813688212928	1	0.14205893681993068	0.22433460076045628
soybn_Soy_SECwithStandards_virNOG_elut.tidy	Soy_SECwithStandards	SoySEC_standards_19a_03152018	ENOG411E5E1	1	53.5016070316	soybn	0.0019011406844106464	1	0.1540724816718529	0.11216730038022814
soybn_Soy_SECwithStandards_virNOG_elut.tidy	Soy_SECwithStandards	SoySEC_standards_19a_03152018	ENOG411E5EF	1	8.8677577909	soybn	0.0019011406844106464	0.3333333333333333	0.08345217690587911	0.09505703422053231
soybn_Soy_SECwithStandards_virNOG_elut.tidy	Soy_SECwithStandards	SoySEC_standards_19a_03152018	ENOG411E5EP	1	45.2845131235	soybn	0.0019011406844106464	0.16666666666666666	0.15583169569023214	0.08048162230671736
soybn_Soy_SECwithStandards_virNOG_elut.tidy	Soy_SECwithStandards	SoySEC_standards_19a_03152018	ENOG411E5ET	5	181.38349701	soybn	0.009505703422053232	0.3125	0.31375967433030316	0.20080798479087453
soybn_Soy_SECwithStandards_virNOG_elut.tidy	Soy_SECwithStandards	SoySEC_standards_19a_03152018	ENOG411E5FV	1	98.7175669565	soybn	0.0019011406844106464	0.16666666666666666	0.09613263361663213	0.0573510773130545
soybn_Soy_SECwithStandards_virNOG_elut.tidy	Soy_SECwithStandards	SoySEC_standards_19a_03152018	ENOG411E5FZ	6	1622.22642301	soybn	0.011406844106463879	1	0.9400828731722793	1
soybn_Soy_SECwithStandards_virNOG_elut.tidy	Soy_SECwithStandards	SoySEC_standards_19a_03152018	ENOG411E5GP	1	196.232890202	soybn	0.0019011406844106464	0.3333333333333333	0.21173231284759608	0.14258555133079848
soybn_Soy_SECwithStandards_virNOG_elut.tidy	Soy_SECwithStandards	SoySEC_standards_19a_03152018	ENOG411E5GS	1	85.9973518311	soybn	0.0019011406844106464	1	0.8789269359233804	0.344106463878327
soybn_Soy_SECwithStandards_virNOG_elut.tidy	Soy_SECwithStandards	SoySEC_standards_19a_03152018	ENOG411E5H8	1	91.3670407498	soybn	0.0019011406844106464	0.125	0.0914219798240734	0.04016159695817491
soybn_Soy_SECwithStandards_virNOG_elut.tidy	Soy_SECwithStandards	SoySEC_standards_19a_03152018	ENOG411E5IY	1	31.1120526691	soybn	0.0019011406844106464	0.3333333333333333	0.06848559655902492	0.2376425855513308
soybn_Soy_SECwithStandards_virNOG_elut.tidy	Soy_SECwithStandards	SoySEC_standards_19a_03152018	ENOG411E5J8	1	78.5569370851	soybn	0.0019011406844106464	1	0.2137595782520985	0.13498098859315588
soybn_Soy_SECwithStandards_virNOG_elut.tidy	Soy_SECwithStandards	SoySEC_standards_19a_03152018	ENOG411E5KQ	1	100.970860496	soybn	0.0019011406844106464	0.16666666666666666	0.15414551472736945	0.09505703422053231
soybn_Soy_SECwithStandards_virNOG_elut.tidy	Soy_SECwithStandards	SoySEC_standards_19a_03152018	ENOG411E5MC	1	54.3818894142	soybn	0.0019011406844106464	0.038461538461538464	0.032096692064593424	0.028955835039485227
soybn_Soy_SECwithStandards_virNOG_elut.tidy	Soy_SECwithStandards	SoySEC_standards_19a_03152018	ENOG411E5N7	6	223.424725021	soybn	0.011406844106463879	0.5454545454545454	0.4122847643480706	0.2580798479087453
soybn_Soy_SECwithStandards_virNOG_elut.tidy	Soy_SECwithStandards	SoySEC_standards_19a_03152018	ENOG411E5NJ	1	123.440079357	soybn	0.0019011406844106464	1	0.9100448894575602	0.6939163498098859
soybn_Soy_SECwithStandards_virNOG_elut.tidy	Soy_SECwithStandards	SoySEC_standards_19a_03152018	ENOG411E5NQ	1	97.0007397051	soybn	0.0019011406844106464	0.041666666666666664	0.03009187423674222	0.0133871989860583
soybn_Soy_SECwithStandards_virNOG_elut.tidy	Soy_SECwithStandards	SoySEC_standards_19a_03152018	ENOG411E5NS	1	17.0455349187	soybn	0.0019011406844106464	1	0.0653694879373747	0.14448669201520914
soybn_Soy_SECwithStandards_virNOG_elut.tidy	Soy_SECwithStandards	SoySEC_standards_19a_03152018	ENOG411E5PB	5	560.448718296	soybn	0.009505703422053232	1	0.7171858752303111	0.6349809885931559
soybn_Soy_SECwithStandards_virNOG_elut.tidy	Soy_SECwithStandards	SoySEC_standards_19a_03152018	ENOG411E5Q7	2	63.844684003	soybn	0.0038022813688212928	1	0.8879820835619123	1
soybn_Soy_SECwithStandards_virNOG_elut.tidy	Soy_SECwithStandards	SoySEC_standards_19a_03152018	ENOG411E5QF	1	35.9696414868	soybn	0.0019011406844106464	0.034482758620689655	0.029357745547216874	0.020007242440702518
soybn_Soy_SECwithStandards_virNOG_elut.tidy	Soy_SECwithStandards	SoySEC_standards_19a_03152018	ENOG411E5QY	9	460.185976546	soybn	0.017110266159695818	0.75	0.5713025083493272	0.24096958174904942
soybn_Soy_SECwithStandards_virNOG_elut.tidy	Soy_SECwithStandards	SoySEC_standards_19a_03152018	ENOG411E5R6	10	414.238539004	soybn	0.019011406844106463	0.30303030303030304	0.26771985594306497	0.21603871413757347
soybn_Soy_SECwithStandards_virNOG_elut.tidy	Soy_SECwithStandards	SoySEC_standards_19a_03152018	ENOG411E5S2	1	34.9063904616	soybn	0.0019011406844106464	1	0.5095456490406025	0.4296577946768061
soybn_Soy_SECwithStandards_virNOG_elut.tidy	Soy_SECwithStandards	SoySEC_standards_19a_03152018	ENOG411E5SY	4	628.800549113	soybn	0.0076045627376425855	0.3333333333333333	0.18890101303529483	0.13498098859315588
soybn_Soy_SECwithStandards_virNOG_elut.tidy	Soy_SECwithStandards	SoySEC_standards_19a_03152018	ENOG411E5TI	9	2858.55070287	soybn	0.017110266159695818	0.13432835820895522	0.12099910650212657	0.061290505646671586
soybn_Soy_SECwithStandards_virNOG_elut.tidy	Soy_SECwithStandards	SoySEC_standards_19a_03152018	ENOG411E5TV	1	174.546139014	soybn	0.0019011406844106464	0.09090909090909091	0.1604491600642164	0.05668855858969927
soybn_Soy_SECwithStandards_virNOG_elut.tidy	Soy_SECwithStandards	SoySEC_standards_19a_03152018	ENOG411E5U4	4	656.181474476	soybn	0.0076045627376425855	0.6666666666666666	0.4865520569214321	0.5272496831432192
soybn_Soy_SECwithStandards_virNOG_elut.tidy	Soy_SECwithStandards	SoySEC_standards_19a_03152018	ENOG411E5UE	1	3.95978881267	soybn	0.0019011406844106464	0.3333333333333333	0.08681379472355706	0.11216730038022814
soybn_Soy_SECwithStandards_virNOG_elut.tidy	Soy_SECwithStandards	SoySEC_standards_19a_03152018	ENOG411E5US	1	79.194315885	soybn	0.0019011406844106464	0.5	0.11975254454745907	0.31749049429657794
soybn_Soy_SECwithStandards_virNOG_elut.tidy	Soy_SECwithStandards	SoySEC_standards_19a_03152018	ENOG411E5UZ	7	1611.0634739	soybn	0.013307984790874524	0.7	0.581138710322042	0.7352661596958174
soybn_Soy_SECwithStandards_virNOG_elut.tidy	Soy_SECwithStandards	SoySEC_standards_19a_03152018	ENOG411E5VD	1	318.716716174	soybn	0.0019011406844106464	1	1	1
soybn_Soy_SECwithStandards_virNOG_elut.tidy	Soy_SECwithStandards	SoySEC_standards_19a_03152018	ENOG411E5VG	7	1902.11041979	soybn	0.013307984790874524	0.5833333333333334	0.41939311740011126	0.4158745247148289
soybn_Soy_SECwithStandards_virNOG_elut.tidy	Soy_SECwithStandards	SoySEC_standards_19a_03152018	ENOG411E5W0	1	52.5563489568	soybn	0.0019011406844106464	0.1111111111111111	0.06948904872671657	0.07984790874524715
soybn_Soy_SECwithStandards_virNOG_elut.tidy	Soy_SECwithStandards	SoySEC_standards_19a_03152018	ENOG411E5W4	3	1005.25475886	soybn	0.005703422053231939	0.075	0.05782422718161675	0.03621673003802282
soybn_Soy_SECwithStandards_virNOG_elut.tidy	Soy_SECwithStandards	SoySEC_standards_19a_03152018	ENOG411E5ZB	1	187.051731291	soybn	0.0019011406844106464	1	1	1
soybn_Soy_SECwithStandards_virNOG_elut.tidy	Soy_SECwithStandards	SoySEC_standards_19a_03152018	ENOG411E5ZS	6	709.485888964	soybn	0.011406844106463879	0.11764705882352941	0.13550427781644192	0.09605763458074845
soybn_Soy_SECwithStandards_virNOG_elut.tidy	Soy_SECwithStandards	SoySEC_standards_19a_03152018	ENOG411E603	1	390.783234799	soybn	0.0019011406844106464	0.1111111111111111	0.1260104626129809	0.08808618504435994
soybn_Soy_SECwithStandards_virNOG_elut.tidy	Soy_SECwithStandards	SoySEC_standards_19a_03152018	ENOG411E609	1	330.24922893	soybn	0.0019011406844106464	0.125	0.03288841960183236	0.023356871265616513
soybn_Soy_SECwithStandards_virNOG_elut.tidy	Soy_SECwithStandards	SoySEC_standards_19a_03152018	ENOG411E60H	1	36.0173410805	soybn	0.0019011406844106464	0.045454545454545456	0.020118427483905608	0.034220532319391636
soybn_Soy_SECwithStandards_virNOG_elut.tidy	Soy_SECwithStandards	SoySEC_standards_19a_03152018	ENOG411E612	1	220.694129005	soybn	0.0019011406844106464	0.16666666666666666	0.10908304410838089	0.0535487959442332
soybn_Soy_SECwithStandards_virNOG_elut.tidy	Soy_SECwithStandards	SoySEC_standards_19a_03152018	ENOG411E618	3	461.788773758	soybn	0.005703422053231939	0.1111111111111111	0.07716326363455557	0.04915806626833243
soybn_Soy_SECwithStandards_virNOG_elut.tidy	Soy_SECwithStandards	SoySEC_standards_19a_03152018	ENOG411E61Z	3	948.757235002	soybn	0.005703422053231939	0.25	0.2484034360765169	0.09638783269961979
soybn_Soy_SECwithStandards_virNOG_elut.tidy	Soy_SECwithStandards	SoySEC_standards_19a_03152018	ENOG411E62S	1	206.575649372	soybn	0.0019011406844106464	1	1	1
soybn_Soy_SECwithStandards_virNOG_elut.tidy	Soy_SECwithStandards	SoySEC_standards_19a_03152018	ENOG411E63B	1	286.414346291	soybn	0.0019011406844106464	0.07692307692307693	0.111618484429365	0.07911670078970459
soybn_Soy_SECwithStandards_virNOG_elut.tidy	Soy_SECwithStandards	SoySEC_standards_19a_03152018	ENOG411E646	5	218.240881684	soybn	0.009505703422053232	0.23809523809523808	0.17549908851538354	0.10727865290602932
soybn_Soy_SECwithStandards_virNOG_elut.tidy	Soy_SECwithStandards	SoySEC_standards_19a_03152018	ENOG411E64A	20	4207.61980563	soybn	0.03802281368821293	0.5128205128205128	0.7350081487747006	0.43092522179974646
soybn_Soy_SECwithStandards_virNOG_elut.tidy	Soy_SECwithStandards	SoySEC_standards_19a_03152018	ENOG411E66E	1	14.4071780823	soybn	0.0019011406844106464	0.5	0.07541333880214245	0.16920152091254753
soybn_Soy_SECwithStandards_virNOG_elut.tidy	Soy_SECwithStandards	SoySEC_standards_19a_03152018	ENOG411E66H	1	580.816067759	soybn	0.0019011406844106464	1	1	1
soybn_Soy_SECwithStandards_virNOG_elut.tidy	Soy_SECwithStandards	SoySEC_standards_19a_03152018	ENOG411E673	1	16.7028011685	soybn	0.0019011406844106464	1	0.6793941987233298	0.4505703422053232
soybn_Soy_SECwithStandards_virNOG_elut.tidy	Soy_SECwithStandards	SoySEC_standards_19a_03152018	ENOG411E68D	6	2298.28385784	soybn	0.011406844106463879	0.1276595744680851	0.08182555949784813	0.047701348081576216
soybn_Soy_SECwithStandards_virNOG_elut.tidy	Soy_SECwithStandards	SoySEC_standards_19a_03152018	ENOG411E6AS	1	20.7343588589	soybn	0.0019011406844106464	1	0.08302456842098938	0.13498098859315588
soybn_Soy_SECwithStandards_virNOG_elut.tidy	Soy_SECwithStandards	SoySEC_standards_19a_03152018	ENOG411E6B8	8	1623.84149696	soybn	0.015209125475285171	0.5	0.42301633061045185	0.25754119138149556
soybn_Soy_SECwithStandards_virNOG_elut.tidy	Soy_SECwithStandards	SoySEC_standards_19a_03152018	ENOG411E6BC	1	196.392342713	soybn	0.0019011406844106464	0.05263157894736842	0.058468301514701664	0.03897338403041825
soybn_Soy_SECwithStandards_virNOG_elut.tidy	Soy_SECwithStandards	SoySEC_standards_19a_03152018	ENOG411E6BE	2	73.4961680782	soybn	0.0038022813688212928	1	1	1
soybn_Soy_SECwithStandards_virNOG_elut.tidy	Soy_SECwithStandards	SoySEC_standards_19a_03152018	ENOG411E6C0	1	94.473033133	soybn	0.0019011406844106464	0.07142857142857142	0.05913460974318051	0.04589896795219989
soybn_Soy_SECwithStandards_virNOG_elut.tidy	Soy_SECwithStandards	SoySEC_standards_19a_03152018	ENOG411E6CT	3	234.491277665	soybn	0.005703422053231939	0.375	0.29130798878302805	0.26734790874524716
soybn_Soy_SECwithStandards_virNOG_elut.tidy	Soy_SECwithStandards	SoySEC_standards_19a_03152018	ENOG411E6D5	1	354.562606012	soybn	0.0019011406844106464	0.0625	0.09352384196264106	0.03897338403041825
soybn_Soy_SECwithStandards_virNOG_elut.tidy	Soy_SECwithStandards	SoySEC_standards_19a_03152018	ENOG411E6EC	1	8.48564315645	soybn	0.0019011406844106464	0.5	0.0717572607315463	0.08365019011406843
soybn_Soy_SECwithStandards_virNOG_elut.tidy	Soy_SECwithStandards	SoySEC_standards_19a_03152018	ENOG411E6EE	1	135.287690989	soybn	0.0019011406844106464	0.3333333333333333	0.2590306576224849	0.2252851711026616
soybn_Soy_SECwithStandards_virNOG_elut.tidy	Soy_SECwithStandards	SoySEC_standards_19a_03152018	ENOG411E6EI	3	191.887931183	soybn	0.005703422053231939	0.3	0.11074817140860914	0.07984790874524715
soybn_Soy_SECwithStandards_virNOG_elut.tidy	Soy_SECwithStandards	SoySEC_standards_19a_03152018	ENOG411E6F3	1	190.504299041	soybn	0.0019011406844106464	0.3333333333333333	0.1964316533878288	0.10139416983523447
soybn_Soy_SECwithStandards_virNOG_elut.tidy	Soy_SECwithStandards	SoySEC_standards_19a_03152018	ENOG411E6GS	1	127.083247588	soybn	0.0019011406844106464	1	1	1
soybn_Soy_SECwithStandards_virNOG_elut.tidy	Soy_SECwithStandards	SoySEC_standards_19a_03152018	ENOG411E6HJ	6	596.316022777	soybn	0.011406844106463879	0.5454545454545454	0.3596701274401078	0.22487778381314502
soybn_Soy_SECwithStandards_virNOG_elut.tidy	Soy_SECwithStandards	SoySEC_standards_19a_03152018	ENOG411E6I9	6	1191.42212899	soybn	0.011406844106463879	0.25	0.3087459349738805	0.21007604562737642
soybn_Soy_SECwithStandards_virNOG_elut.tidy	Soy_SECwithStandards	SoySEC_standards_19a_03152018	ENOG411E6IM	4	1645.17441622	soybn	0.0076045627376425855	0.2857142857142857	0.3868404751151658	0.37316675719717546
soybn_Soy_SECwithStandards_virNOG_elut.tidy	Soy_SECwithStandards	SoySEC_standards_19a_03152018	ENOG411E6IX	1	49.1286129853	soybn	0.0019011406844106464	0.2	0.05032714560740881	0.03269961977186312
soybn_Soy_SECwithStandards_virNOG_elut.tidy	Soy_SECwithStandards	SoySEC_standards_19a_03152018	ENOG411E6JU	1	263.730445652	soybn	0.0019011406844106464	1	0.5100206578991204	0.34790874524714827
soybn_Soy_SECwithStandards_virNOG_elut.tidy	Soy_SECwithStandards	SoySEC_standards_19a_03152018	ENOG411E6KS	1	208.057540687	soybn	0.0019011406844106464	0.045454545454545456	0.04579105158027152	0.034220532319391636
soybn_Soy_SECwithStandards_virNOG_elut.tidy	Soy_SECwithStandards	SoySEC_standards_19a_03152018	ENOG411E6PQ	1	119.252579771	soybn	0.0019011406844106464	1	0.37843784562463406	0.16920152091254753
soybn_Soy_SECwithStandards_virNOG_elut.tidy	Soy_SECwithStandards	SoySEC_standards_19a_03152018	ENOG411E6Q3	1	253.524660593	soybn	0.0019011406844106464	0.16666666666666666	0.11792761525199179	0.0535487959442332
soybn_Soy_SECwithStandards_virNOG_elut.tidy	Soy_SECwithStandards	SoySEC_standards_19a_03152018	ENOG411E6TP	1	16.6521422449	soybn	0.0019011406844106464	0.5	0.1804849466910004	0.344106463878327
soybn_Soy_SECwithStandards_virNOG_elut.tidy	Soy_SECwithStandards	SoySEC_standards_19a_03152018	ENOG411E6XE	1	20.2727579574	soybn	0.0019011406844106464	0.006024096385542169	0.004934069062629331	0.007867973796325988
soybn_Soy_SECwithStandards_virNOG_elut.tidy	Soy_SECwithStandards	SoySEC_standards_19a_03152018	ENOG411E6XF	2	223.99769209	soybn	0.0038022813688212928	0.1	0.10288812912828288	0.03622173303982389
soybn_Soy_SECwithStandards_virNOG_elut.tidy	Soy_SECwithStandards	SoySEC_standards_19a_03152018	ENOG411E704	6	505.135927521	soybn	0.011406844106463879	0.46153846153846156	0.33110708771073405	0.4157160963244614
soybn_Soy_SECwithStandards_virNOG_elut.tidy	Soy_SECwithStandards	SoySEC_standards_19a_03152018	ENOG411E70Q	1	82.2578988896	soybn	0.0019011406844106464	0.3333333333333333	0.2587730290622461	0.2300380228136882
soybn_Soy_SECwithStandards_virNOG_elut.tidy	Soy_SECwithStandards	SoySEC_standards_19a_03152018	ENOG411E72R	2	630.230794694	soybn	0.0038022813688212928	0.125	0.1375822380901061	0.060361216730038025
soybn_Soy_SECwithStandards_virNOG_elut.tidy	Soy_SECwithStandards	SoySEC_standards_19a_03152018	ENOG411E76G	1	122.547913418	soybn	0.0019011406844106464	0.5	0.21375957825312497	0.14068441064638781
soybn_Soy_SECwithStandards_virNOG_elut.tidy	Soy_SECwithStandards	SoySEC_standards_19a_03152018	ENOG411E76R	2	582.270923779	soybn	0.0038022813688212928	1	0.9654779056827222	0.7129277566539924
soybn_Soy_SECwithStandards_virNOG_elut.tidy	Soy_SECwithStandards	SoySEC_standards_19a_03152018	ENOG411E76Z	1	8.86731722264	soybn	0.0019011406844106464	1	0.2651256028413269	0.311787072243346
soybn_Soy_SECwithStandards_virNOG_elut.tidy	Soy_SECwithStandards	SoySEC_standards_19a_03152018	ENOG411E77K	32	3914.32939932	soybn	0.060836501901140684	0.1893491124260355	0.15725748760395877	0.08217467794109301
soybn_Soy_SECwithStandards_virNOG_elut.tidy	Soy_SECwithStandards	SoySEC_standards_19a_03152018	ENOG411E79G	1	61.9344636612	soybn	0.0019011406844106464	1	1	1
soybn_Soy_SECwithStandards_virNOG_elut.tidy	Soy_SECwithStandards	SoySEC_standards_19a_03152018	ENOG411E7A4	4	2141.77633269	soybn	0.0076045627376425855	0.08163265306122448	0.07647090678464705	0.03724683789865756
soybn_Soy_SECwithStandards_virNOG_elut.tidy	Soy_SECwithStandards	SoySEC_standards_19a_03152018	ENOG411E7AY	1	141.529337632	soybn	0.0019011406844106464	0.02702702702702703	0.011261526748003826	0.012789491876944347
soybn_Soy_SECwithStandards_virNOG_elut.tidy	Soy_SECwithStandards	SoySEC_standards_19a_03152018	ENOG411E7D9	1	11.2256462712	soybn	0.0019011406844106464	0.3333333333333333	0.11162261411299548	0.04752851711026616
soybn_Soy_SECwithStandards_virNOG_elut.tidy	Soy_SECwithStandards	SoySEC_standards_19a_03152018	ENOG411E7DN	1	94.634868005	soybn	0.0019011406844106464	1	0.16807907091448232	0.26045627376425856
soybn_Soy_SECwithStandards_virNOG_elut.tidy	Soy_SECwithStandards	SoySEC_standards_19a_03152018	ENOG411E7DU	1	110.592383339	soybn	0.0019011406844106464	1	0.09248730883669755	0.09505703422053231
soybn_Soy_SECwithStandards_virNOG_elut.tidy	Soy_SECwithStandards	SoySEC_standards_19a_03152018	ENOG411E7EU	1	258.219561715	soybn	0.0019011406844106464	0.5	0.16573542629071855	0.11216730038022814
soybn_Soy_SECwithStandards_virNOG_elut.tidy	Soy_SECwithStandards	SoySEC_standards_19a_03152018	ENOG411E7K9	1	343.233386649	soybn	0.0019011406844106464	0.05555555555555555	0.05078297269822584	0.026827207435572455
soybn_Soy_SECwithStandards_virNOG_elut.tidy	Soy_SECwithStandards	SoySEC_standards_19a_03152018	ENOG411E7M7	2	266.136547262	soybn	0.0038022813688212928	1	1	1
soybn_Soy_SECwithStandards_virNOG_elut.tidy	Soy_SECwithStandards	SoySEC_standards_19a_03152018	ENOG411E7MN	1	137.871837895	soybn	0.0019011406844106464	0.3333333333333333	0.33508202826990435	0.3060836501901141
soybn_Soy_SECwithStandards_virNOG_elut.tidy	Soy_SECwithStandards	SoySEC_standards_19a_03152018	ENOG411E7NH	3	622.709272216	soybn	0.005703422053231939	0.04285714285714286	0.04100598102372852	0.04407930472569256
soybn_Soy_SECwithStandards_virNOG_elut.tidy	Soy_SECwithStandards	SoySEC_standards_19a_03152018	ENOG411E7RY	3	369.040408201	soybn	0.005703422053231939	0.15	0.03281427300991865	0.019961977186311788
soybn_Soy_SECwithStandards_virNOG_elut.tidy	Soy_SECwithStandards	SoySEC_standards_19a_03152018	ENOG411E7W2	1	218.251664336	soybn	0.0019011406844106464	1	1	1
soybn_Soy_SECwithStandards_virNOG_elut.tidy	Soy_SECwithStandards	SoySEC_standards_19a_03152018	ENOG411E7X7	1	26.7134346025	soybn	0.0019011406844106464	0.5	0.08807923210243714	0.13498098859315588
soybn_Soy_SECwithStandards_virNOG_elut.tidy	Soy_SECwithStandards	SoySEC_standards_19a_03152018	ENOG411E84R	1	229.888897338	soybn	0.0019011406844106464	0.05	0.05813741849311219	0.03479087452471483
soybn_Soy_SECwithStandards_virNOG_elut.tidy	Soy_SECwithStandards	SoySEC_standards_19a_03152018	ENOG411E86Y	1	48.7315074372	soybn	0.0019011406844106464	1	0.2838496327284471	0.19011406844106463
soybn_Soy_SECwithStandards_virNOG_elut.tidy	Soy_SECwithStandards	SoySEC_standards_19a_03152018	ENOG411E87X	4	542.562503214	soybn	0.0076045627376425855	1	0.9808248275434415	0.6958174904942965
soybn_Soy_SECwithStandards_virNOG_elut.tidy	Soy_SECwithStandards	SoySEC_standards_19a_03152018	ENOG411E89A	1	16.3579287927	soybn	0.0019011406844106464	0.25	0.07864374724465793	0.11216730038022814
soybn_Soy_SECwithStandards_virNOG_elut.tidy	Soy_SECwithStandards	SoySEC_standards_19a_03152018	ENOG411E8A9	38	2233.41531154	soybn	0.07224334600760456	0.5205479452054794	0.33947462766424896	0.21673003802281368
soybn_Soy_SECwithStandards_virNOG_elut.tidy	Soy_SECwithStandards	SoySEC_standards_19a_03152018	ENOG411E8AE	1	174.298204158	soybn	0.0019011406844106464	1	0.4853109049857485	1
soybn_Soy_SECwithStandards_virNOG_elut.tidy	Soy_SECwithStandards	SoySEC_standards_19a_03152018	ENOG411E8AK	1	97.6539433395	soybn	0.0019011406844106464	1	1	0.344106463878327
soybn_Soy_SECwithStandards_virNOG_elut.tidy	Soy_SECwithStandards	SoySEC_standards_19a_03152018	ENOG411E8C3	2	445.807129639	soybn	0.0038022813688212928	1	1	0.8403041825095057
soybn_Soy_SECwithStandards_virNOG_elut.tidy	Soy_SECwithStandards	SoySEC_standards_19a_03152018	ENOG411E8HM	1	404.478275297	soybn	0.0019011406844106464	0.5	1	0.3764258555133079
soybn_Soy_SECwithStandards_virNOG_elut.tidy	Soy_SECwithStandards	SoySEC_standards_19a_03152018	ENOG411E8HV	1	33.3841793342	soybn	0.0019011406844106464	1	0.37998365559690733	0.4695817490494297
soybn_Soy_SECwithStandards_virNOG_elut.tidy	Soy_SECwithStandards	SoySEC_standards_19a_03152018	ENOG411E8KB	1	230.114721403	soybn	0.0019011406844106464	0.1111111111111111	0.06210591679199496	0.04752851711026616
soybn_Soy_SECwithStandards_virNOG_elut.tidy	Soy_SECwithStandards	SoySEC_standards_19a_03152018	ENOG411E8N3	1	24.6207310457	soybn	0.0019011406844106464	1	0.10772802708851804	0.11216730038022814
soybn_Soy_SECwithStandards_virNOG_elut.tidy	Soy_SECwithStandards	SoySEC_standards_19a_03152018	ENOG411E8P6	131	1600.01695082	soybn	0.24904942965779467	0.8136645962732919	0.7553011972395891	0.33391071680045065
soybn_Soy_SECwithStandards_virNOG_elut.tidy	Soy_SECwithStandards	SoySEC_standards_19a_03152018	ENOG411E8QA	1	898.94458408	soybn	0.0019011406844106464	0.25	0.2411170887213053	0.2376425855513308
soybn_Soy_SECwithStandards_virNOG_elut.tidy	Soy_SECwithStandards	SoySEC_standards_19a_03152018	ENOG411E8QY	1	12.2193943105	soybn	0.0019011406844106464	0.5	0.10358195725378726	0.14448669201520914
soybn_Soy_SECwithStandards_virNOG_elut.tidy	Soy_SECwithStandards	SoySEC_standards_19a_03152018	ENOG411E8RH	1	3846.58105727	soybn	0.0019011406844106464	1	0.9202180207021038	0.7129277566539924
soybn_Soy_SECwithStandards_virNOG_elut.tidy	Soy_SECwithStandards	SoySEC_standards_19a_03152018	ENOG411E8VH	1	58.2004438231	soybn	0.0019011406844106464	1	1	1
soybn_Soy_SECwithStandards_virNOG_elut.tidy	Soy_SECwithStandards	SoySEC_standards_19a_03152018	ENOG411E8WF	1	338.03288079	soybn	0.0019011406844106464	1	0.2334624569195689	0.14448669201520914
soybn_Soy_SECwithStandards_virNOG_elut.tidy	Soy_SECwithStandards	SoySEC_standards_19a_03152018	ENOG411E8Y2	1	108.45221592	soybn	0.0019011406844106464	1	0.13024416827106425	0.13688212927756654
soybn_Soy_SECwithStandards_virNOG_elut.tidy	Soy_SECwithStandards	SoySEC_standards_19a_03152018	ENOG411E90S	1	921.062069677	soybn	0.0019011406844106464	0.25	0.21973173398088505	0.08602661596958175
soybn_Soy_SECwithStandards_virNOG_elut.tidy	Soy_SECwithStandards	SoySEC_standards_19a_03152018	ENOG411E9EE	1	5.20578181029	soybn	0.0019011406844106464	0.25	0.08567738508145167	0.08365019011406843
soybn_Soy_SECwithStandards_virNOG_elut.tidy	Soy_SECwithStandards	SoySEC_standards_19a_03152018	ENOG411E9IU	1	7.50606512185	soybn	0.0019011406844106464	1	0.26517738638807264	0.6901140684410646
soybn_Soy_SECwithStandards_virNOG_elut.tidy	Soy_SECwithStandards	SoySEC_standards_19a_03152018	ENOG411E9YK	17	302.204510937	soybn	0.03231939163498099	0.4857142857142857	0.6520043032452122	0.574566962399662
soybn_Soy_SECwithStandards_virNOG_elut.tidy	Soy_SECwithStandards	SoySEC_standards_19a_03152018	ENOG411EA4A	3	38.2907845327	soybn	0.005703422053231939	0.0054249547920434	0.005893213477680347	0.01134923378269386
soybn_Soy_SECwithStandards_virNOG_elut.tidy	Soy_SECwithStandards	SoySEC_standards_19a_03152018	ENOG411EA5V	1	7.63814406534	soybn	0.0019011406844106464	0.5	0.07617504440638317	0.12547528517110265
soybn_Soy_SECwithStandards_virNOG_elut.tidy	Soy_SECwithStandards	SoySEC_standards_19a_03152018	ENOG411EA70	2	808.8279202	soybn	0.0038022813688212928	0.16666666666666666	0.11269897715037452	0.10963244613434729
soybn_Soy_SECwithStandards_virNOG_elut.tidy	Soy_SECwithStandards	SoySEC_standards_19a_03152018	ENOG411EABT	35	1697.63474386	soybn	0.06653992395437262	0.7954545454545454	0.5182353439310285	0.2809463455851289
soybn_Soy_SECwithStandards_virNOG_elut.tidy	Soy_SECwithStandards	SoySEC_standards_19a_03152018	ENOG411EAD3	1	44.6560651164	soybn	0.0019011406844106464	0.0625	0.06249508742866483	0.0903041825095057
soybn_Soy_SECwithStandards_virNOG_elut.tidy	Soy_SECwithStandards	SoySEC_standards_19a_03152018	ENOG411EAG8	1	43.6643214371	soybn	0.0019011406844106464	0.3333333333333333	0.3744957847342454	0.16920152091254753
soybn_Soy_SECwithStandards_virNOG_elut.tidy	Soy_SECwithStandards	SoySEC_standards_19a_03152018	ENOG411EAJI	1	49.7823913008	soybn	0.0019011406844106464	1	1	1
soybn_Soy_SECwithStandards_virNOG_elut.tidy	Soy_SECwithStandards	SoySEC_standards_19a_03152018	ENOG411EAM3	23	1396.3249735	soybn	0.043726235741444866	1	1	0.9645493178259896
soybn_Soy_SECwithStandards_virNOG_elut.tidy	Soy_SECwithStandards	SoySEC_standards_19a_03152018	ENOG411EASE	1	22.7964953667	soybn	0.0019011406844106464	0.1	0.024630184576699025	0.023356871265616513
soybn_Soy_SECwithStandards_virNOG_elut.tidy	Soy_SECwithStandards	SoySEC_standards_19a_03152018	ENOG411EB56	1	11.7175263299	soybn	0.0019011406844106464	0.02702702702702703	0.020892372845774002	0.01782319391634981
soybn_Soy_SECwithStandards_virNOG_elut.tidy	Soy_SECwithStandards	SoySEC_standards_19a_03152018	ENOG411EBI6	1	28.0395937983	soybn	0.0019011406844106464	1	0.49027197737893186	0.3041825095057034
soybn_Soy_SECwithStandards_virNOG_elut.tidy	Soy_SECwithStandards	SoySEC_standards_19a_03152018	ENOG411EBJD	4	3.48335532028	soybn	0.0076045627376425855	0.8	0.16719472707709615	0.18250950570342206
soybn_Soy_SECwithStandards_virNOG_elut.tidy	Soy_SECwithStandards	SoySEC_standards_19a_03152018	ENOG411EBK7	1	13.8011399985	soybn	0.0019011406844106464	0.5	0.1415982369042229	0.14448669201520914
soybn_Soy_SECwithStandards_virNOG_elut.tidy	Soy_SECwithStandards	SoySEC_standards_19a_03152018	ENOG411EBMR	1	1.83117328374	soybn	0.0019011406844106464	0.5	0.05009729228635742	0.04752851711026616
soybn_Soy_SECwithStandards_virNOG_elut.tidy	Soy_SECwithStandards	SoySEC_standards_19a_03152018	ENOG411EBRQ	1	1.58833953922	soybn	0.0019011406844106464	0.5	0.07003873707592549	0.13212927756653992
soybn_Soy_SECwithStandards_virNOG_elut.tidy	Soy_SECwithStandards	SoySEC_standards_19a_03152018	ENOG411EBVX	1	31.5034494806	soybn	0.0019011406844106464	1	0.22203908754629703	0.13688212927756654
soybn_Soy_SECwithStandards_virNOG_elut.tidy	Soy_SECwithStandards	SoySEC_standards_19a_03152018	ENOG411EBXB	1	6.80862749132	soybn	0.0019011406844106464	0.05	0.03806115282610326	0.07604562737642585
soybn_Soy_SECwithStandards_virNOG_elut.tidy	Soy_SECwithStandards	SoySEC_standards_19a_03152018	ENOG411EC3C	1	10.0752061521	soybn	0.0019011406844106464	0.06666666666666667	0.030993597239167066	0.028517110266159697
soybn_Soy_SECwithStandards_virNOG_elut.tidy	Soy_SECwithStandards	SoySEC_standards_19a_03152018	ENOG411EC7G	1	32.4307153777	soybn	0.0019011406844106464	0.3333333333333333	0.17958650532301293	0.14258555133079848
soybn_Soy_SECwithStandards_virNOG_elut.tidy	Soy_SECwithStandards	SoySEC_standards_19a_03152018	ENOG411ECI5	1	36.1964412174	soybn	0.0019011406844106464	0.022727272727272728	0.023009670704502713	0.017110266159695818
soybn_Soy_SECwithStandards_virNOG_elut.tidy	Soy_SECwithStandards	SoySEC_standards_19a_03152018	ENOG411ECKQ	18	273.314831021	soybn	0.034220532319391636	0.2903225806451613	0.3481282323110245	0.2859070280878204
soybn_Soy_SECwithStandards_virNOG_elut.tidy	Soy_SECwithStandards	SoySEC_standards_19a_03152018	ENOG411ECPP	1	57.0592586501	soybn	0.0019011406844106464	0.03333333333333333	0.030855200006826802	0.045037367247934966
soybn_Soy_SECwithStandards_virNOG_elut.tidy	Soy_SECwithStandards	SoySEC_standards_19a_03152018	ENOG411ECUF	7	80.7351771866	soybn	0.013307984790874524	0.030837004405286344	0.024490018883842894	0.03036800053600442
soybn_Soy_SECwithStandards_virNOG_elut.tidy	Soy_SECwithStandards	SoySEC_standards_19a_03152018	ENOG411ED30	2	322.168521764	soybn	0.0038022813688212928	0.4	0.35990004397708564	0.41140684410646383
soybn_Soy_SECwithStandards_virNOG_elut.tidy	Soy_SECwithStandards	SoySEC_standards_19a_03152018	ENOG411ED57	1	307.490859402	soybn	0.0019011406844106464	0.2	0.2925667123521405	0.19695817490494297
soybn_Soy_SECwithStandards_virNOG_elut.tidy	Soy_SECwithStandards	SoySEC_standards_19a_03152018	ENOG411EDAM	17	563.04528166	soybn	0.03231939163498099	0.04644808743169399	0.03794907772706307	0.04637519353717493
soybn_Soy_SECwithStandards_virNOG_elut.tidy	Soy_SECwithStandards	SoySEC_standards_19a_03152018	ENOG411EDDV	1	119.696888936	soybn	0.0019011406844106464	0.14285714285714285	0.41271100256321097	0.16730038022813687
soybn_Soy_SECwithStandards_virNOG_elut.tidy	Soy_SECwithStandards	SoySEC_standards_19a_03152018	ENOG411EDE7	4	133.122057535	soybn	0.0076045627376425855	0.36363636363636365	0.5133937448871497	0.3011406844106464
soybn_Soy_SECwithStandards_virNOG_elut.tidy	Soy_SECwithStandards	SoySEC_standards_19a_03152018	ENOG411EDNN	1	30.8748548743	soybn	0.0019011406844106464	0.14285714285714285	0.04050385877729691	0.044201520912547525
soybn_Soy_SECwithStandards_virNOG_elut.tidy	Soy_SECwithStandards	SoySEC_standards_19a_03152018	ENOG411EDNY	4	310.342397511	soybn	0.0076045627376425855	0.3076923076923077	0.32182338358842383	0.30301257677683535
soybn_Soy_SECwithStandards_virNOG_elut.tidy	Soy_SECwithStandards	SoySEC_standards_19a_03152018	ENOG411EE2T	1	762.740859219	soybn	0.0019011406844106464	0.2	0.16799247829245856	0.13802281368821293
soybn_Soy_SECwithStandards_virNOG_elut.tidy	Soy_SECwithStandards	SoySEC_standards_19a_03152018	ENOG411EE6M	1	32.4275728665	soybn	0.0019011406844106464	0.5	0.11813138283522544	0.07984790874524715
soybn_Soy_SECwithStandards_virNOG_elut.tidy	Soy_SECwithStandards	SoySEC_standards_19a_03152018	ENOG411EEBW	1	27.2679857171	soybn	0.0019011406844106464	0.16666666666666666	0.11937958565452905	0.10693916349809886
soybn_Soy_SECwithStandards_virNOG_elut.tidy	Soy_SECwithStandards	SoySEC_standards_19a_03152018	ENOG411EEMB	1	160.416046304	soybn	0.0019011406844106464	0.16666666666666666	0.12766212980426878	0.07129277566539924
soybn_Soy_SECwithStandards_virNOG_elut.tidy	Soy_SECwithStandards	SoySEC_standards_19a_03152018	ENOG411EF96	1	75.8849324223	soybn	0.0019011406844106464	0.041666666666666664	0.010141428759931721	0.012040557667934094
soybn_Soy_SECwithStandards_virNOG_elut.tidy	Soy_SECwithStandards	SoySEC_standards_19a_03152018	ENOG411EG52	1	37.7847377142	soybn	0.0019011406844106464	1	0.43289628352113324	0.4296577946768061
soybn_Soy_SECwithStandards_virNOG_elut.tidy	Soy_SECwithStandards	SoySEC_standards_19a_03152018	ENOG411EGFP	1	63.0676187482	soybn	0.0019011406844106464	1	0.16373552582681908	0.13688212927756654
soybn_Soy_SECwithStandards_virNOG_elut.tidy	Soy_SECwithStandards	SoySEC_standards_19a_03152018	ENOG411EGG5	1	139.563173302	soybn	0.0019011406844106464	0.3333333333333333	0.3218259685601659	0.2376425855513308
soybn_Soy_SECwithStandards_virNOG_elut.tidy	Soy_SECwithStandards	SoySEC_standards_19a_03152018	ENOG411EGH6	1	69.1192878449	soybn	0.0019011406844106464	1	1	0.7528517110266159
soybn_Soy_SECwithStandards_virNOG_elut.tidy	Soy_SECwithStandards	SoySEC_standards_19a_03152018	ENOG411EGWF	3	2.97292976326	soybn	0.005703422053231939	0.75	0.11843673218997432	0.13260456273764257
soybn_Soy_SECwithStandards_virNOG_elut.tidy	Soy_SECwithStandards	SoySEC_standards_19a_03152018	ENOG411EHY1	2	147.435040076	soybn	0.0038022813688212928	0.2222222222222222	0.16251859687350723	0.11153358681875793
soybn_Soy_SECwithStandards_virNOG_elut.tidy	Soy_SECwithStandards	SoySEC_standards_19a_03152018	ENOG411EI35	1	147.838476779	soybn	0.0019011406844106464	1	1	1
soybn_Soy_SECwithStandards_virNOG_elut.tidy	Soy_SECwithStandards	SoySEC_standards_19a_03152018	ENOG411EI97	4	392.251603187	soybn	0.0076045627376425855	0.14814814814814814	0.19199493006492976	0.21405435854105057
soybn_Soy_SECwithStandards_virNOG_elut.tidy	Soy_SECwithStandards	SoySEC_standards_19a_03152018	ENOG411EI9S	1	200.17281521500001	soybn	0.0019011406844106464	0.16666666666666666	0.04515533839046331	0.039923954372623575
soybn_Soy_SECwithStandards_virNOG_elut.tidy	Soy_SECwithStandards	SoySEC_standards_19a_03152018	ENOG411EIC7	1	217.178647304	soybn	0.0019011406844106464	1	0.7098999470332126	0.6996197718631179
soybn_Soy_SECwithStandards_virNOG_elut.tidy	Soy_SECwithStandards	SoySEC_standards_19a_03152018	ENOG411EIG5	1	799.511216341	soybn	0.0019011406844106464	1	1	1
soybn_Soy_SECwithStandards_virNOG_elut.tidy	Soy_SECwithStandards	SoySEC_standards_19a_03152018	ENOG411EIJ6	1	387.329342572	soybn	0.0019011406844106464	1	0.7622361081677826	1
soybn_Soy_SECwithStandards_virNOG_elut.tidy	Soy_SECwithStandards	SoySEC_standards_19a_03152018	ENOG411EIVR	1	483.094235145	soybn	0.0019011406844106464	1	1	1
soybn_Soy_SECwithStandards_virNOG_elut.tidy	Soy_SECwithStandards	SoySEC_standards_19a_03152018	ENOG411EIXG	1	6.27395110578	soybn	0.0019011406844106464	0.025	0.026249289387911177	0.0188212927756654
soybn_Soy_SECwithStandards_virNOG_elut.tidy	Soy_SECwithStandards	SoySEC_standards_19a_03152018	ENOG411EIXH	1	26.4730585965	soybn	0.0019011406844106464	0.5	0.09654425243490473	0.06844106463878327
soybn_Soy_SECwithStandards_virNOG_elut.tidy	Soy_SECwithStandards	SoySEC_standards_19a_03152018	ENOG411EIZT	21	523.017687041	soybn	0.039923954372623575	0.21649484536082475	0.20284726066695166	0.2827603778762103
soybn_Soy_SECwithStandards_virNOG_elut.tidy	Soy_SECwithStandards	SoySEC_standards_19a_03152018	ENOG411EJ05	1	2.0464291077	soybn	0.0019011406844106464	0.3333333333333333	0.06606236345441104	0.09505703422053231
soybn_Soy_SECwithStandards_virNOG_elut.tidy	Soy_SECwithStandards	SoySEC_standards_19a_03152018	ENOG411EJ5D	1	8.64623567969	soybn	0.0019011406844106464	0.5	0.20375879967930832	0.1768060836501901
soybn_Soy_SECwithStandards_virNOG_elut.tidy	Soy_SECwithStandards	SoySEC_standards_19a_03152018	ENOG411EJIJ	36	2565.12447625	soybn	0.06844106463878327	0.3673469387755102	0.3761336998682831	0.17738806549235667
soybn_Soy_SECwithStandards_virNOG_elut.tidy	Soy_SECwithStandards	SoySEC_standards_19a_03152018	ENOG411EJPY	11	208.293346238	soybn	0.02091254752851711	1	1	1
soybn_Soy_SECwithStandards_virNOG_elut.tidy	Soy_SECwithStandards	SoySEC_standards_19a_03152018	ENOG411EJQX	1	181.629607589	soybn	0.0019011406844106464	1	0.965477905684126	0.7129277566539924
soybn_Soy_SECwithStandards_virNOG_elut.tidy	Soy_SECwithStandards	SoySEC_standards_19a_03152018	ENOG411EJTV	2	21.2494000802	soybn	0.0038022813688212928	1	0.30857946229460753	0.22433460076045628
soybn_Soy_SECwithStandards_virNOG_elut.tidy	Soy_SECwithStandards	SoySEC_standards_19a_03152018	ENOG411EJUP	1	12.1647601593	soybn	0.0019011406844106464	0.07692307692307693	0.028693876929388018	0.050599590523544895
soybn_Soy_SECwithStandards_virNOG_elut.tidy	Soy_SECwithStandards	SoySEC_standards_19a_03152018	ENOG411EJWA	1	276.221154017	soybn	0.0019011406844106464	0.16666666666666666	0.15750892818803272	0.30988593155893535
soybn_Soy_SECwithStandards_virNOG_elut.tidy	Soy_SECwithStandards	SoySEC_standards_19a_03152018	ENOG411EJZ8	1	21.8853371175	soybn	0.0019011406844106464	0.3333333333333333	0.08286771314497077	0.11216730038022814
soybn_Soy_SECwithStandards_virNOG_elut.tidy	Soy_SECwithStandards	SoySEC_standards_19a_03152018	ENOG411EJZE	1	11.9664074942	soybn	0.0019011406844106464	0.5	0.15751925905069322	0.22813688212927757
soybn_Soy_SECwithStandards_virNOG_elut.tidy	Soy_SECwithStandards	SoySEC_standards_19a_03152018	ENOG411EK0U	1	49.7187746057	soybn	0.0019011406844106464	0.5	0.11303501453143225	0.3060836501901141
soybn_Soy_SECwithStandards_virNOG_elut.tidy	Soy_SECwithStandards	SoySEC_standards_19a_03152018	ENOG411EK18	1	20.6633047441	soybn	0.0019011406844106464	1	0.08958671691369174	0.11216730038022814
soybn_Soy_SECwithStandards_virNOG_elut.tidy	Soy_SECwithStandards	SoySEC_standards_19a_03152018	ENOG411EK1I	1	13.4619786864	soybn	0.0019011406844106464	0.5	0.1657354262896576	0.11216730038022814
soybn_Soy_SECwithStandards_virNOG_elut.tidy	Soy_SECwithStandards	SoySEC_standards_19a_03152018	ENOG411EK2Z	6	180.171862483	soybn	0.011406844106463879	1	1	1
soybn_Soy_SECwithStandards_virNOG_elut.tidy	Soy_SECwithStandards	SoySEC_standards_19a_03152018	ENOG411EK36	1	18.8218533174	soybn	0.0019011406844106464	0.125	0.13097463285565114	0.12309885931558935
soybn_Soy_SECwithStandards_virNOG_elut.tidy	Soy_SECwithStandards	SoySEC_standards_19a_03152018	ENOG411EK3Y	1	17.6097274874	soybn	0.0019011406844106464	0.16666666666666666	0.1213413148342972	0.08048162230671736
soybn_Soy_SECwithStandards_virNOG_elut.tidy	Soy_SECwithStandards	SoySEC_standards_19a_03152018	ENOG411EK46	19	592.265993529	soybn	0.03612167300380228	0.7916666666666666	0.6941003321941791	0.5644011406844106
soybn_Soy_SECwithStandards_virNOG_elut.tidy	Soy_SECwithStandards	SoySEC_standards_19a_03152018	ENOG411EK58	8	99.3090949215	soybn	0.015209125475285171	1	0.7999499175774434	0.8147745790331341
soybn_Soy_SECwithStandards_virNOG_elut.tidy	Soy_SECwithStandards	SoySEC_standards_19a_03152018	ENOG411EK5E	1	10.7166756093	soybn	0.0019011406844106464	0.25	0.050570798894321256	0.14448669201520914
soybn_Soy_SECwithStandards_virNOG_elut.tidy	Soy_SECwithStandards	SoySEC_standards_19a_03152018	ENOG411EK5I	1	13.8768645726	soybn	0.0019011406844106464	0.5	0.15414551472714674	0.09505703422053231
soybn_Soy_SECwithStandards_virNOG_elut.tidy	Soy_SECwithStandards	SoySEC_standards_19a_03152018	ENOG411EK68	1	19.4021328139	soybn	0.0019011406844106464	0.1	0.1503758544608133	0.06928601605407689
soybn_Soy_SECwithStandards_virNOG_elut.tidy	Soy_SECwithStandards	SoySEC_standards_19a_03152018	ENOG411EK6B	9	179.074158271	soybn	0.017110266159695818	1	0.8564525255562833	0.7186311787072244
soybn_Soy_SECwithStandards_virNOG_elut.tidy	Soy_SECwithStandards	SoySEC_standards_19a_03152018	ENOG411EK7M	1	15.938365708	soybn	0.0019011406844106464	1	0.07574377521676817	0.14068441064638781
soybn_Soy_SECwithStandards_virNOG_elut.tidy	Soy_SECwithStandards	SoySEC_standards_19a_03152018	ENOG411EK7R	8	373.490875279	soybn	0.015209125475285171	0.7272727272727273	0.6049893182375582	0.4197718631178707
soybn_Soy_SECwithStandards_virNOG_elut.tidy	Soy_SECwithStandards	SoySEC_standards_19a_03152018	ENOG411EK7U	1	17.4766328251	soybn	0.0019011406844106464	1	0.40797488094063583	0.42015209125475284
soybn_Soy_SECwithStandards_virNOG_elut.tidy	Soy_SECwithStandards	SoySEC_standards_19a_03152018	ENOG411EK7Y	1	16.4262775233	soybn	0.0019011406844106464	0.5	0.09830468405595408	0.30988593155893535
soybn_Soy_SECwithStandards_virNOG_elut.tidy	Soy_SECwithStandards	SoySEC_standards_19a_03152018	ENOG411EK97	1	28.6027822207	soybn	0.0019011406844106464	1	0.10836547103592911	0.11216730038022814
soybn_Soy_SECwithStandards_virNOG_elut.tidy	Soy_SECwithStandards	SoySEC_standards_19a_03152018	ENOG411EKAS	1	6.40039306668	soybn	0.0019011406844106464	0.16666666666666666	0.08692634051199813	0.1150190114068441
soybn_Soy_SECwithStandards_virNOG_elut.tidy	Soy_SECwithStandards	SoySEC_standards_19a_03152018	ENOG411EKAZ	2	207.536466346	soybn	0.0038022813688212928	1	0.18677889970698638	0.17110266159695817
soybn_Soy_SECwithStandards_virNOG_elut.tidy	Soy_SECwithStandards	SoySEC_standards_19a_03152018	ENOG411EKBF	44	1868.09149401	soybn	0.08365019011406843	0.4731182795698925	0.3740536258523121	0.30042111288278345
soybn_Soy_SECwithStandards_virNOG_elut.tidy	Soy_SECwithStandards	SoySEC_standards_19a_03152018	ENOG411EKD0	91	9511.79758274	soybn	0.17300380228136883	0.5909090909090909	0.450840505465657	0.49942607073678175
soybn_Soy_SECwithStandards_virNOG_elut.tidy	Soy_SECwithStandards	SoySEC_standards_19a_03152018	ENOG411EKD1	1	34.2108150292	soybn	0.0019011406844106464	1	0.36464869231242725	0.14068441064638781
soybn_Soy_SECwithStandards_virNOG_elut.tidy	Soy_SECwithStandards	SoySEC_standards_19a_03152018	ENOG411EKDG	1	37.3287843818	soybn	0.0019011406844106464	1	0.2781930861261309	0.34790874524714827
soybn_Soy_SECwithStandards_virNOG_elut.tidy	Soy_SECwithStandards	SoySEC_standards_19a_03152018	ENOG411EKDZ	1	16.5592892328	soybn	0.0019011406844106464	0.3333333333333333	0.2719356779750592	0.11216730038022814
soybn_Soy_SECwithStandards_virNOG_elut.tidy	Soy_SECwithStandards	SoySEC_standards_19a_03152018	ENOG411EKEI	1	7.62428068217	soybn	0.0019011406844106464	1	0.2672949206945168	0.26425855513307983
soybn_Soy_SECwithStandards_virNOG_elut.tidy	Soy_SECwithStandards	SoySEC_standards_19a_03152018	ENOG411EKER	61	2044.18905235	soybn	0.11596958174904944	1	1	1
soybn_Soy_SECwithStandards_virNOG_elut.tidy	Soy_SECwithStandards	SoySEC_standards_19a_03152018	ENOG411EKEV	1	36.8154622643	soybn	0.0019011406844106464	1	0.49061578799029154	0.7623574144486692
soybn_Soy_SECwithStandards_virNOG_elut.tidy	Soy_SECwithStandards	SoySEC_standards_19a_03152018	ENOG411EKF2	1	9.1639004181	soybn	0.0019011406844106464	0.3333333333333333	0.021503121032053138	0.048162230671736375
soybn_Soy_SECwithStandards_virNOG_elut.tidy	Soy_SECwithStandards	SoySEC_standards_19a_03152018	ENOG411EKFX	7	279.324762489	soybn	0.013307984790874524	0.09722222222222222	0.07495388774212641	0.09574355724545838
soybn_Soy_SECwithStandards_virNOG_elut.tidy	Soy_SECwithStandards	SoySEC_standards_19a_03152018	ENOG411EKG2	2	22.7972012498	soybn	0.0038022813688212928	0.02564102564102564	0.02367478793955519	0.02203373306034903
soybn_Soy_SECwithStandards_virNOG_elut.tidy	Soy_SECwithStandards	SoySEC_standards_19a_03152018	ENOG411EKH6	1	67.8308102415	soybn	0.0019011406844106464	0.5	0.44251070677089344	0.39543726235741444
soybn_Soy_SECwithStandards_virNOG_elut.tidy	Soy_SECwithStandards	SoySEC_standards_19a_03152018	ENOG411EKHK	1	51.2092657969	soybn	0.0019011406844106464	1	0.23346245691954165	0.14448669201520914
soybn_Soy_SECwithStandards_virNOG_elut.tidy	Soy_SECwithStandards	SoySEC_standards_19a_03152018	ENOG411EKHM	6	968.277300623	soybn	0.011406844106463879	0.14285714285714285	0.11602471306027452	0.04915806626833243
soybn_Soy_SECwithStandards_virNOG_elut.tidy	Soy_SECwithStandards	SoySEC_standards_19a_03152018	ENOG411EKI1	10	1304.53262109	soybn	0.019011406844106463	0.6666666666666666	0.5480192294339451	0.7908745247148289
soybn_Soy_SECwithStandards_virNOG_elut.tidy	Soy_SECwithStandards	SoySEC_standards_19a_03152018	ENOG411EKI4	11	412.202071176	soybn	0.02091254752851711	1	1	1
soybn_Soy_SECwithStandards_virNOG_elut.tidy	Soy_SECwithStandards	SoySEC_standards_19a_03152018	ENOG411EKI7	7	435.642375362	soybn	0.013307984790874524	1	1	1
soybn_Soy_SECwithStandards_virNOG_elut.tidy	Soy_SECwithStandards	SoySEC_standards_19a_03152018	ENOG411EKIA	1	68.4011347946	soybn	0.0019011406844106464	0.5	0.14766422854434663	0.07984790874524715
soybn_Soy_SECwithStandards_virNOG_elut.tidy	Soy_SECwithStandards	SoySEC_standards_19a_03152018	ENOG411EKIQ	1	91.4677206845	soybn	0.0019011406844106464	0.25	0.4724679112926216	0.155893536121673
soybn_Soy_SECwithStandards_virNOG_elut.tidy	Soy_SECwithStandards	SoySEC_standards_19a_03152018	ENOG411EKIY	1	82.7177918036	soybn	0.0019011406844106464	0.3333333333333333	0.261866337882842	0.435361216730038
soybn_Soy_SECwithStandards_virNOG_elut.tidy	Soy_SECwithStandards	SoySEC_standards_19a_03152018	ENOG411EKJX	1	42.7397895252	soybn	0.0019011406844106464	0.07142857142857142	0.10565215322716529	0.0915263443780554
soybn_Soy_SECwithStandards_virNOG_elut.tidy	Soy_SECwithStandards	SoySEC_standards_19a_03152018	ENOG411EKK9	2	54.951157961	soybn	0.0038022813688212928	1	1	0.623574144486692
soybn_Soy_SECwithStandards_virNOG_elut.tidy	Soy_SECwithStandards	SoySEC_standards_19a_03152018	ENOG411EKM5	1	59.2567599792	soybn	0.0019011406844106464	0.16666666666666666	0.16653289894833234	0.13212927756653992
soybn_Soy_SECwithStandards_virNOG_elut.tidy	Soy_SECwithStandards	SoySEC_standards_19a_03152018	ENOG411EKPG	1	81.1388191768	soybn	0.0019011406844106464	1	0.5992838369107808	0.2870722433460076
soybn_Soy_SECwithStandards_virNOG_elut.tidy	Soy_SECwithStandards	SoySEC_standards_19a_03152018	ENOG411EKPZ	6	419.431198485	soybn	0.011406844106463879	0.16216216216216217	0.1397768318768299	0.21179734867947794
soybn_Soy_SECwithStandards_virNOG_elut.tidy	Soy_SECwithStandards	SoySEC_standards_19a_03152018	ENOG411EKQ9	5	486.292916225	soybn	0.009505703422053232	0.5	0.47514101834751543	0.653041825095057
soybn_Soy_SECwithStandards_virNOG_elut.tidy	Soy_SECwithStandards	SoySEC_standards_19a_03152018	ENOG411EKQB	2	116.198802772	soybn	0.0038022813688212928	0.3333333333333333	0.3327102685284278	0.11280101394169835
soybn_Soy_SECwithStandards_virNOG_elut.tidy	Soy_SECwithStandards	SoySEC_standards_19a_03152018	ENOG411EKQE	1	127.420494005	soybn	0.0019011406844106464	1	1	1
soybn_Soy_SECwithStandards_virNOG_elut.tidy	Soy_SECwithStandards	SoySEC_standards_19a_03152018	ENOG411EKQJ	1	18.7916562159	soybn	0.0019011406844106464	1	0.8142506905632956	0.4296577946768061
soybn_Soy_SECwithStandards_virNOG_elut.tidy	Soy_SECwithStandards	SoySEC_standards_19a_03152018	ENOG411EKQP	5	193.003576079	soybn	0.009505703422053232	0.15625	0.18996747355578453	0.2002138783269962
soybn_Soy_SECwithStandards_virNOG_elut.tidy	Soy_SECwithStandards	SoySEC_standards_19a_03152018	ENOG411EKQR	1	21.9403190398	soybn	0.0019011406844106464	1	0.8864204786842577	1
soybn_Soy_SECwithStandards_virNOG_elut.tidy	Soy_SECwithStandards	SoySEC_standards_19a_03152018	ENOG411EKQZ	1	39.1244988907	soybn	0.0019011406844106464	1	0.10989785405947364	0.26045627376425856
soybn_Soy_SECwithStandards_virNOG_elut.tidy	Soy_SECwithStandards	SoySEC_standards_19a_03152018	ENOG411EKRR	3	76.9637899186	soybn	0.005703422053231939	1	0.289084465407883	0.5076045627376427
soybn_Soy_SECwithStandards_virNOG_elut.tidy	Soy_SECwithStandards	SoySEC_standards_19a_03152018	ENOG411EKSI	6	227.033833699	soybn	0.011406844106463879	0.08823529411764706	0.04884091165132786	0.07748787203356497
soybn_Soy_SECwithStandards_virNOG_elut.tidy	Soy_SECwithStandards	SoySEC_standards_19a_03152018	ENOG411EKSM	1	28.343228843	soybn	0.0019011406844106464	0.0625	0.042965254769173594	0.04705323193916349
soybn_Soy_SECwithStandards_virNOG_elut.tidy	Soy_SECwithStandards	SoySEC_standards_19a_03152018	ENOG411EKSN	1	45.0346591283	soybn	0.0019011406844106464	0.5	0.21834587132967243	0.19011406844106463
soybn_Soy_SECwithStandards_virNOG_elut.tidy	Soy_SECwithStandards	SoySEC_standards_19a_03152018	ENOG411EKSW	2	99.9664976929	soybn	0.0038022813688212928	1	0.7854264420911455	0.6349809885931559
soybn_Soy_SECwithStandards_virNOG_elut.tidy	Soy_SECwithStandards	SoySEC_standards_19a_03152018	ENOG411EKSZ	1	8.63463508482	soybn	0.0019011406844106464	1	0.08870301022755031	0.13688212927756654
soybn_Soy_SECwithStandards_virNOG_elut.tidy	Soy_SECwithStandards	SoySEC_standards_19a_03152018	ENOG411EKTG	2	19.5716981298	soybn	0.0038022813688212928	0.011494252873563218	0.007041832957952791	0.006669080813567506
soybn_Soy_SECwithStandards_virNOG_elut.tidy	Soy_SECwithStandards	SoySEC_standards_19a_03152018	ENOG411EKTY	9	142.73768916	soybn	0.017110266159695818	1	0.8253278871145591	0.7129277566539924
soybn_Soy_SECwithStandards_virNOG_elut.tidy	Soy_SECwithStandards	SoySEC_standards_19a_03152018	ENOG411EKVJ	32	597.593842826	soybn	0.060836501901140684	1	1	0.735925426223476
soybn_Soy_SECwithStandards_virNOG_elut.tidy	Soy_SECwithStandards	SoySEC_standards_19a_03152018	ENOG411EKVQ	2	95.9754123188	soybn	0.0038022813688212928	0.6666666666666666	0.888475074961351	0.870722433460076
soybn_Soy_SECwithStandards_virNOG_elut.tidy	Soy_SECwithStandards	SoySEC_standards_19a_03152018	ENOG411EKVV	1	13.2470084902	soybn	0.0019011406844106464	0.5	0.11361566282584643	0.16730038022813687
soybn_Soy_SECwithStandards_virNOG_elut.tidy	Soy_SECwithStandards	SoySEC_standards_19a_03152018	ENOG411EKWE	1	20.4478434658	soybn	0.0019011406844106464	1	0.13359277943067427	0.09505703422053231
soybn_Soy_SECwithStandards_virNOG_elut.tidy	Soy_SECwithStandards	SoySEC_standards_19a_03152018	ENOG411EKWS	1	18.6651357625	soybn	0.0019011406844106464	1	0.21375957825181188	0.14068441064638781
soybn_Soy_SECwithStandards_virNOG_elut.tidy	Soy_SECwithStandards	SoySEC_standards_19a_03152018	ENOG411EKX7	4	146.819431485	soybn	0.0076045627376425855	0.2857142857142857	0.26884840891977846	0.29386203150461704
soybn_Soy_SECwithStandards_virNOG_elut.tidy	Soy_SECwithStandards	SoySEC_standards_19a_03152018	ENOG411EKXG	18	142.068975753	soybn	0.034220532319391636	0.9473684210526315	0.8152924536862595	0.6754052431458876
soybn_Soy_SECwithStandards_virNOG_elut.tidy	Soy_SECwithStandards	SoySEC_standards_19a_03152018	ENOG411EKXM	3	61.6382238296	soybn	0.005703422053231939	0.11538461538461539	0.13061342982311724	0.11362971629131326
soybn_Soy_SECwithStandards_virNOG_elut.tidy	Soy_SECwithStandards	SoySEC_standards_19a_03152018	ENOG411EKXP	1	49.0549035448	soybn	0.0019011406844106464	0.08333333333333333	0.057682602500201983	0.05750950570342205
soybn_Soy_SECwithStandards_virNOG_elut.tidy	Soy_SECwithStandards	SoySEC_standards_19a_03152018	ENOG411EKY5	1	38.7245304963	soybn	0.0019011406844106464	1	0.2523107846480677	0.19011406844106463
soybn_Soy_SECwithStandards_virNOG_elut.tidy	Soy_SECwithStandards	SoySEC_standards_19a_03152018	ENOG411EKYD	1	9.74990913704	soybn	0.0019011406844106464	0.017543859649122806	0.03183560088519295	0.007504502701620972
soybn_Soy_SECwithStandards_virNOG_elut.tidy	Soy_SECwithStandards	SoySEC_standards_19a_03152018	ENOG411EKYM	2	111.303509529	soybn	0.0038022813688212928	0.08333333333333333	0.07196648107183408	0.0820659062103929
soybn_Soy_SECwithStandards_virNOG_elut.tidy	Soy_SECwithStandards	SoySEC_standards_19a_03152018	ENOG411EKYT	2	35.9974163114	soybn	0.0038022813688212928	1	0.30511528894777445	0.26996197718631176
soybn_Soy_SECwithStandards_virNOG_elut.tidy	Soy_SECwithStandards	SoySEC_standards_19a_03152018	ENOG411EKZD	1	40.8798353315	soybn	0.0019011406844106464	1	1	1
soybn_Soy_SECwithStandards_virNOG_elut.tidy	Soy_SECwithStandards	SoySEC_standards_19a_03152018	ENOG411EM08	2	1.76635270148	soybn	0.0038022813688212928	0.3333333333333333	0.14134619437195808	0.1520912547528517
soybn_Soy_SECwithStandards_virNOG_elut.tidy	Soy_SECwithStandards	SoySEC_standards_19a_03152018	ENOG411EM0F	1	23.0619910401	soybn	0.0019011406844106464	0.007352941176470588	0.004391140035968786	0.009421829568329232
soybn_Soy_SECwithStandards_virNOG_elut.tidy	Soy_SECwithStandards	SoySEC_standards_19a_03152018	ENOG411EM0Y	5	264.583533465	soybn	0.009505703422053232	0.07462686567164178	0.05915928570320036	0.044359949302915085
soybn_Soy_SECwithStandards_virNOG_elut.tidy	Soy_SECwithStandards	SoySEC_standards_19a_03152018	ENOG411EM2A	2	103.903549423	soybn	0.0038022813688212928	1	0.9090253675650145	0.6425855513307985
soybn_Soy_SECwithStandards_virNOG_elut.tidy	Soy_SECwithStandards	SoySEC_standards_19a_03152018	ENOG411EM2T	3	159.478266558	soybn	0.005703422053231939	0.3	0.34794471108640307	0.2258555133079848
soybn_Soy_SECwithStandards_virNOG_elut.tidy	Soy_SECwithStandards	SoySEC_standards_19a_03152018	ENOG411EM30	1	239.03753713	soybn	0.0019011406844106464	0.3333333333333333	0.12849870374813546	0.10139416983523447
soybn_Soy_SECwithStandards_virNOG_elut.tidy	Soy_SECwithStandards	SoySEC_standards_19a_03152018	ENOG411EM33	15	359.38141609	soybn	0.028517110266159697	0.19480519480519481	0.16648622983909817	0.5023398654577362
soybn_Soy_SECwithStandards_virNOG_elut.tidy	Soy_SECwithStandards	SoySEC_standards_19a_03152018	ENOG411EM3P	5	99.7308929749	soybn	0.009505703422053232	0.5555555555555556	0.6627433081393398	0.3960709759188846
soybn_Soy_SECwithStandards_virNOG_elut.tidy	Soy_SECwithStandards	SoySEC_standards_19a_03152018	ENOG411EM3S	1	13.4213811383	soybn	0.0019011406844106464	0.5	0.1552906134138079	0.32129277566539927
soybn_Soy_SECwithStandards_virNOG_elut.tidy	Soy_SECwithStandards	SoySEC_standards_19a_03152018	ENOG411EM3X	9	128.773392676	soybn	0.017110266159695818	1	1	0.8555133079847909
soybn_Soy_SECwithStandards_virNOG_elut.tidy	Soy_SECwithStandards	SoySEC_standards_19a_03152018	ENOG411EM5C	30	329.234944149	soybn	0.057034220532319393	1	1	0.7921419518377694
soybn_Soy_SECwithStandards_virNOG_elut.tidy	Soy_SECwithStandards	SoySEC_standards_19a_03152018	ENOG411EM5I	2	74.2879932478	soybn	0.0038022813688212928	0.4	0.27779605044678957	0.2414448669201521
soybn_Soy_SECwithStandards_virNOG_elut.tidy	Soy_SECwithStandards	SoySEC_standards_19a_03152018	ENOG411EM6Q	4	62.1751810333	soybn	0.0076045627376425855	1	0.8265370359084704	0.5627376425855513
soybn_Soy_SECwithStandards_virNOG_elut.tidy	Soy_SECwithStandards	SoySEC_standards_19a_03152018	ENOG411EM75	1	16.0187902582	soybn	0.0019011406844106464	0.1111111111111111	0.10993348231219988	0.14237431347697507
soybn_Soy_SECwithStandards_virNOG_elut.tidy	Soy_SECwithStandards	SoySEC_standards_19a_03152018	ENOG411EM7B	1	111.28473499	soybn	0.0019011406844106464	1	1	0.4505703422053232
soybn_Soy_SECwithStandards_virNOG_elut.tidy	Soy_SECwithStandards	SoySEC_standards_19a_03152018	ENOG411EM7W	3	128.103122548	soybn	0.005703422053231939	0.15789473684210525	0.1551339781637564	0.2247148288973384
soybn_Soy_SECwithStandards_virNOG_elut.tidy	Soy_SECwithStandards	SoySEC_standards_19a_03152018	ENOG411EM87	8	963.474066722	soybn	0.015209125475285171	0.6153846153846154	0.44712563539865596	0.40479672418835916
soybn_Soy_SECwithStandards_virNOG_elut.tidy	Soy_SECwithStandards	SoySEC_standards_19a_03152018	ENOG411EM8F	1	25.7980690705	soybn	0.0019011406844106464	0.5	0.18631775037576004	0.2376425855513308
soybn_Soy_SECwithStandards_virNOG_elut.tidy	Soy_SECwithStandards	SoySEC_standards_19a_03152018	ENOG411EMB5	1	110.49395199	soybn	0.0019011406844106464	1	0.16953345861446129	0.14068441064638781
soybn_Soy_SECwithStandards_virNOG_elut.tidy	Soy_SECwithStandards	SoySEC_standards_19a_03152018	ENOG411EMEN	2	53.8105258268	soybn	0.0038022813688212928	0.3333333333333333	0.11602189385641258	0.1596958174904943
soybn_Soy_SECwithStandards_virNOG_elut.tidy	Soy_SECwithStandards	SoySEC_standards_19a_03152018	ENOG411EMEY	1	37.9596814862	soybn	0.0019011406844106464	1	0.2695191859130105	0.2870722433460076
soybn_Soy_SECwithStandards_virNOG_elut.tidy	Soy_SECwithStandards	SoySEC_standards_19a_03152018	ENOG411EMF2	12	625.069421806	soybn	0.022813688212927757	0.6	0.5457149079890751	0.32129277566539927
soybn_Soy_SECwithStandards_virNOG_elut.tidy	Soy_SECwithStandards	SoySEC_standards_19a_03152018	ENOG411EMG2	2	113.938125675	soybn	0.0038022813688212928	0.5	0.1930885048699546	0.2889733840304183
soybn_Soy_SECwithStandards_virNOG_elut.tidy	Soy_SECwithStandards	SoySEC_standards_19a_03152018	ENOG411EMG8	1	57.2746741539	soybn	0.0019011406844106464	0.07142857142857142	0.1405822011377633	0.04277566539923954
soybn_Soy_SECwithStandards_virNOG_elut.tidy	Soy_SECwithStandards	SoySEC_standards_19a_03152018	ENOG411EMGE	3	70.2432738267	soybn	0.005703422053231939	1	0.3446350554520118	0.4334600760456274
soybn_Soy_SECwithStandards_virNOG_elut.tidy	Soy_SECwithStandards	SoySEC_standards_19a_03152018	ENOG411EMGR	1	5.01252012556	soybn	0.0019011406844106464	0.5	0.19643165338808288	0.13498098859315588
soybn_Soy_SECwithStandards_virNOG_elut.tidy	Soy_SECwithStandards	SoySEC_standards_19a_03152018	ENOG411EMGV	1	22.0528864568	soybn	0.0019011406844106464	1	0.12429834870475832	0.14448669201520914
soybn_Soy_SECwithStandards_virNOG_elut.tidy	Soy_SECwithStandards	SoySEC_standards_19a_03152018	ENOG411EMH8	1	23.126194421	soybn	0.0019011406844106464	0.5	0.3773268602778765	0.2870722433460076
soybn_Soy_SECwithStandards_virNOG_elut.tidy	Soy_SECwithStandards	SoySEC_standards_19a_03152018	ENOG411EMH9	1	20.7643775791	soybn	0.0019011406844106464	1	0.1443392571755941	0.26425855513307983
soybn_Soy_SECwithStandards_virNOG_elut.tidy	Soy_SECwithStandards	SoySEC_standards_19a_03152018	ENOG411EMHE	1	8.38938460723	soybn	0.0019011406844106464	0.5	0.08001451620944407	0.11216730038022814
soybn_Soy_SECwithStandards_virNOG_elut.tidy	Soy_SECwithStandards	SoySEC_standards_19a_03152018	ENOG411EMHJ	1	7.09460572361	soybn	0.0019011406844106464	0.3333333333333333	0.031074587176276987	0.1520912547528517
soybn_Soy_SECwithStandards_virNOG_elut.tidy	Soy_SECwithStandards	SoySEC_standards_19a_03152018	ENOG411EMHQ	1	28.479553384	soybn	0.0019011406844106464	0.3333333333333333	0.3089416077918849	0.14448669201520914
soybn_Soy_SECwithStandards_virNOG_elut.tidy	Soy_SECwithStandards	SoySEC_standards_19a_03152018	ENOG411EMHT	18	138.803471968	soybn	0.034220532319391636	0.6206896551724138	0.6268123932097228	0.4424225964149919
soybn_Soy_SECwithStandards_virNOG_elut.tidy	Soy_SECwithStandards	SoySEC_standards_19a_03152018	ENOG411EMHV	3	92.8507163816	soybn	0.005703422053231939	1	0.46550676077195907	0.3060836501901141
soybn_Soy_SECwithStandards_virNOG_elut.tidy	Soy_SECwithStandards	SoySEC_standards_19a_03152018	ENOG411EMI2	7	2196.89055795	soybn	0.013307984790874524	0.12280701754385964	0.1017530768536586	0.05930224801547595
soybn_Soy_SECwithStandards_virNOG_elut.tidy	Soy_SECwithStandards	SoySEC_standards_19a_03152018	ENOG411EMJV	1	74.2964752261	soybn	0.0019011406844106464	1	0.17603729973711985	0.09505703422053231
soybn_Soy_SECwithStandards_virNOG_elut.tidy	Soy_SECwithStandards	SoySEC_standards_19a_03152018	ENOG411EMK1	1	30.4523734955	soybn	0.0019011406844106464	0.5	0.3427963925834909	0.31368821292775667
soybn_Soy_SECwithStandards_virNOG_elut.tidy	Soy_SECwithStandards	SoySEC_standards_19a_03152018	ENOG411EMKV	32	1533.44147409	soybn	0.060836501901140684	0.6274509803921569	0.49565526119941006	1
soybn_Soy_SECwithStandards_virNOG_elut.tidy	Soy_SECwithStandards	SoySEC_standards_19a_03152018	ENOG411EMKX	23	633.411770314	soybn	0.043726235741444866	0.5227272727272727	0.3370581634381911	1
soybn_Soy_SECwithStandards_virNOG_elut.tidy	Soy_SECwithStandards	SoySEC_standards_19a_03152018	ENOG411EMM4	7	354.257483152	soybn	0.013307984790874524	0.3888888888888889	0.33508202827075856	0.5079214195183777
soybn_Soy_SECwithStandards_virNOG_elut.tidy	Soy_SECwithStandards	SoySEC_standards_19a_03152018	ENOG411EMMA	3	139.694101316	soybn	0.005703422053231939	0.23076923076923078	0.24696595303937535	0.14390172565077508
soybn_Soy_SECwithStandards_virNOG_elut.tidy	Soy_SECwithStandards	SoySEC_standards_19a_03152018	ENOG411EMMF	1	32.6755949861	soybn	0.0019011406844106464	0.5	0.2132901243377703	0.2509505703422053
soybn_Soy_SECwithStandards_virNOG_elut.tidy	Soy_SECwithStandards	SoySEC_standards_19a_03152018	ENOG411EMMJ	1	27.6053848655	soybn	0.0019011406844106464	1	0.16917263813065425	0.30228136882129275
soybn_Soy_SECwithStandards_virNOG_elut.tidy	Soy_SECwithStandards	SoySEC_standards_19a_03152018	ENOG411EMMZ	31	1447.68852127	soybn	0.058935361216730035	0.7380952380952381	0.47047028846656574	0.398403041825095
soybn_Soy_SECwithStandards_virNOG_elut.tidy	Soy_SECwithStandards	SoySEC_standards_19a_03152018	ENOG411EMN4	1	17.3926322219	soybn	0.0019011406844106464	0.5	0.1267367623283301	0.07224334600760457
soybn_Soy_SECwithStandards_virNOG_elut.tidy	Soy_SECwithStandards	SoySEC_standards_19a_03152018	ENOG411EMNG	16	572.358239307	soybn	0.030418250950570342	0.6666666666666666	0.49746861956747424	0.32386490717960187
soybn_Soy_SECwithStandards_virNOG_elut.tidy	Soy_SECwithStandards	SoySEC_standards_19a_03152018	ENOG411EMNM	1	29.1874670576	soybn	0.0019011406844106464	1	0.18173035752424765	0.14448669201520914
soybn_Soy_SECwithStandards_virNOG_elut.tidy	Soy_SECwithStandards	SoySEC_standards_19a_03152018	ENOG411EMNN	7	72.7543659033	soybn	0.013307984790874524	0.3333333333333333	0.2926793483841108	0.23003802281368818
soybn_Soy_SECwithStandards_virNOG_elut.tidy	Soy_SECwithStandards	SoySEC_standards_19a_03152018	ENOG411EMNY	1	24.0066393101	soybn	0.0019011406844106464	1	0.14087146186625168	0.2300380228136882
soybn_Soy_SECwithStandards_virNOG_elut.tidy	Soy_SECwithStandards	SoySEC_standards_19a_03152018	ENOG411EMP2	1	99.2766470283	soybn	0.0019011406844106464	1	0.41453639800675673	0.6901140684410646
soybn_Soy_SECwithStandards_virNOG_elut.tidy	Soy_SECwithStandards	SoySEC_standards_19a_03152018	ENOG411EMP3	2	57.3678785097	soybn	0.0038022813688212928	0.2222222222222222	0.21603884546452587	0.21884241656104775
soybn_Soy_SECwithStandards_virNOG_elut.tidy	Soy_SECwithStandards	SoySEC_standards_19a_03152018	ENOG411EMPJ	5	148.389011648	soybn	0.009505703422053232	0.8333333333333334	0.5964822298331819	0.5750950570342205
soybn_Soy_SECwithStandards_virNOG_elut.tidy	Soy_SECwithStandards	SoySEC_standards_19a_03152018	ENOG411EMPK	5	636.705768612	soybn	0.009505703422053232	0.8333333333333334	0.8419865456539897	0.594106463878327
soybn_Soy_SECwithStandards_virNOG_elut.tidy	Soy_SECwithStandards	SoySEC_standards_19a_03152018	ENOG411EMPR	1	33.5491280183	soybn	0.0019011406844106464	0.05555555555555555	0.07201814837017775	0.08027038445289396
soybn_Soy_SECwithStandards_virNOG_elut.tidy	Soy_SECwithStandards	SoySEC_standards_19a_03152018	ENOG411EMPT	1	11.3774627471	soybn	0.0019011406844106464	0.125	0.0806747345326635	0.08507604562737642
soybn_Soy_SECwithStandards_virNOG_elut.tidy	Soy_SECwithStandards	SoySEC_standards_19a_03152018	ENOG411EMQM	4	146.77743508	soybn	0.0076045627376425855	0.6666666666666666	0.556569616217543	0.4752851711026616
soybn_Soy_SECwithStandards_virNOG_elut.tidy	Soy_SECwithStandards	SoySEC_standards_19a_03152018	ENOG411EMR6	1	16.1893838306	soybn	0.0019011406844106464	0.5	0.15798150398404706	0.07984790874524715
soybn_Soy_SECwithStandards_virNOG_elut.tidy	Soy_SECwithStandards	SoySEC_standards_19a_03152018	ENOG411EMRB	5	57.4002952261	soybn	0.009505703422053232	1	0.4903793030245324	0.6749049429657794
soybn_Soy_SECwithStandards_virNOG_elut.tidy	Soy_SECwithStandards	SoySEC_standards_19a_03152018	ENOG411EMRC	2	31.6170924316	soybn	0.0038022813688212928	0.5	0.5654534422311303	0.3764258555133079
soybn_Soy_SECwithStandards_virNOG_elut.tidy	Soy_SECwithStandards	SoySEC_standards_19a_03152018	ENOG411EMRH	1	24.0930562982	soybn	0.0019011406844106464	0.02631578947368421	0.02526034713175918	0.025915549329597755
soybn_Soy_SECwithStandards_virNOG_elut.tidy	Soy_SECwithStandards	SoySEC_standards_19a_03152018	tr|A0A0R0EUH1|A0A0R0EUH1_SOYBN	1	208.785014606	soybn	0.0019011406844106464	1	0.965477905685037	0.7129277566539924
soybn_Soy_SECwithStandards_virNOG_elut.tidy	Soy_SECwithStandards	SoySEC_standards_19a_03152018	tr|A0A0R0EUL7|A0A0R0EUL7_SOYBN	1	68.7171564646	soybn	0.0019011406844106464	1	1	1
soybn_Soy_SECwithStandards_virNOG_elut.tidy	Soy_SECwithStandards	SoySEC_standards_19a_03152018	tr|A0A0R0EYR3|A0A0R0EYR3_SOYBN	1	836.631379956	soybn	0.0019011406844106464	1	1	1
soybn_Soy_SECwithStandards_virNOG_elut.tidy	Soy_SECwithStandards	SoySEC_standards_19a_03152018	tr|A0A0R0FCV1|A0A0R0FCV1_SOYBN	1	444.229051304	soybn	0.0019011406844106464	1	0.9044430501982665	0.7129277566539924
soybn_Soy_SECwithStandards_virNOG_elut.tidy	Soy_SECwithStandards	SoySEC_standards_19a_03152018	tr|A0A0R0FSF3|A0A0R0FSF3_SOYBN	1	365.075511254	soybn	0.0019011406844106464	1	1	1
soybn_Soy_SECwithStandards_virNOG_elut.tidy	Soy_SECwithStandards	SoySEC_standards_19a_03152018	tr|A0A0R0FVZ3|A0A0R0FVZ3_SOYBN	1	264.896479142	soybn	0.0019011406844106464	1	0.5828212584875426	0.42015209125475284
soybn_Soy_SECwithStandards_virNOG_elut.tidy	Soy_SECwithStandards	SoySEC_standards_19a_03152018	tr|A0A0R0I1J0|A0A0R0I1J0_SOYBN	1	202.20698005	soybn	0.0019011406844106464	1	1	1
soybn_Soy_SECwithStandards_virNOG_elut.tidy	Soy_SECwithStandards	SoySEC_standards_19a_03152018	tr|A0A0R0I6I2|A0A0R0I6I2_SOYBN	1	141.692766428	soybn	0.0019011406844106464	1	1	1
soybn_Soy_SECwithStandards_virNOG_elut.tidy	Soy_SECwithStandards	SoySEC_standards_19a_03152018	tr|A0A0R0IJ61|A0A0R0IJ61_SOYBN	1	429.041733311	soybn	0.0019011406844106464	1	1	1
soybn_Soy_SECwithStandards_virNOG_elut.tidy	Soy_SECwithStandards	SoySEC_standards_19a_03152018	tr|A0A0R0J3A3|A0A0R0J3A3_SOYBN	1	335.131310998	soybn	0.0019011406844106464	1	1	1
soybn_Soy_SECwithStandards_virNOG_elut.tidy	Soy_SECwithStandards	SoySEC_standards_19a_03152018	tr|A0A0R0JM97|A0A0R0JM97_SOYBN	1	1619.28654185	soybn	0.0019011406844106464	0.5	0.15342074822592006	0.08460076045627377
soybn_Soy_SECwithStandards_virNOG_elut.tidy	Soy_SECwithStandards	SoySEC_standards_19a_03152018	tr|A0A0R0JVH7|A0A0R0JVH7_SOYBN	1	246.976053124	soybn	0.0019011406844106464	1	0.07301629644980094	0.09505703422053231
soybn_Soy_SECwithStandards_virNOG_elut.tidy	Soy_SECwithStandards	SoySEC_standards_19a_03152018	tr|A0A0R0KBT8|A0A0R0KBT8_SOYBN	2	661.742334429	soybn	0.0038022813688212928	1	0.7622361081683938	0.9391634980988594
soybn_Soy_SECwithStandards_virNOG_elut.tidy	Soy_SECwithStandards	SoySEC_standards_19a_03152018	tr|A0A0R0KE04|A0A0R0KE04_SOYBN	1	849.371959347	soybn	0.0019011406844106464	0.5	0.3596568644191876	0.2870722433460076
soybn_Soy_SECwithStandards_virNOG_elut.tidy	Soy_SECwithStandards	SoySEC_standards_19a_03152018	tr|A0A0R0KET0|A0A0R0KET0_SOYBN	1	538.641179203	soybn	0.0019011406844106464	0.5	0.08948801880804984	0.1150190114068441
soybn_Soy_SECwithStandards_virNOG_elut.tidy	Soy_SECwithStandards	SoySEC_standards_19a_03152018	tr|A0A0R0KJW0|A0A0R0KJW0_SOYBN	1	112.111407699	soybn	0.0019011406844106464	0.5	0.43891477646096877	0.31749049429657794
soybn_Soy_SECwithStandards_virNOG_elut.tidy	Soy_SECwithStandards	SoySEC_standards_19a_03152018	tr|A0A0R0KRZ9|A0A0R0KRZ9_SOYBN	1	444.425699844	soybn	0.0019011406844106464	1	0.4454915344912234	0.26425855513307983
soybn_Soy_SECwithStandards_virNOG_elut.tidy	Soy_SECwithStandards	SoySEC_standards_19a_03152018	tr|I1JJS7|I1JJS7_SOYBN	1	140.217549713	soybn	0.0019011406844106464	0.07142857142857142	0.03308803727425589	0.07346550787615426
soybn_Soy_SECwithStandards_virNOG_elut.tidy	Soy_SECwithStandards	SoySEC_standards_19a_03152018	tr|I1K4V3|I1K4V3_SOYBN	6	655.209833595	soybn	0.011406844106463879	1	1	1
soybn_Soy_SECwithStandards_virNOG_elut.tidy	Soy_SECwithStandards	SoySEC_standards_19a_03152018	tr|I1KW22|I1KW22_SOYBN	1	480.092268667	soybn	0.0019011406844106464	0.5	0.17558784254815374	0.16730038022813687
soybn_Soy_SECwithStandards_virNOG_elut.tidy	Soy_SECwithStandards	SoySEC_standards_19a_03152018	tr|I1LP14|I1LP14_SOYBN	1	366.407903631	soybn	0.0019011406844106464	0.16666666666666666	0.053875951596830535	0.048162230671736375
soybn_Soy_SECwithStandards_virNOG_elut.tidy	Soy_SECwithStandards	SoySEC_standards_19a_03152018	tr|K7K5X4|K7K5X4_SOYBN	1	243.82699598	soybn	0.0019011406844106464	1	0.6855927851678439	0.6273764258555133
soybn_Soy_SECwithStandards_virNOG_elut.tidy	Soy_SECwithStandards	SoySEC_standards_19a_03152018	tr|K7KH53|K7KH53_SOYBN	1	204.21208359	soybn	0.0019011406844106464	0.5	0.3505592459823466	0.32129277566539927
soybn_Soy_SECwithStandards_virNOG_elut.tidy	Soy_SECwithStandards	SoySEC_standards_19a_03152018	tr|K7KKU3|K7KKU3_SOYBN	1	307.96247115	soybn	0.0019011406844106464	1	0.481002892713981	0.311787072243346
soybn_Soy_SECwithStandards_virNOG_elut.tidy	Soy_SECwithStandards	SoySEC_standards_19a_03152018	tr|K7KXB7|K7KXB7_SOYBN	1	786.261502455	soybn	0.0019011406844106464	0.5	0.15750851044724581	0.07984790874524715
soybn_Soy_SECwithStandards_virNOG_elut.tidy	Soy_SECwithStandards	SoySEC_standards_19a_03152018	tr|K7L6R2|K7L6R2_SOYBN	4	359.220680679	soybn	0.0076045627376425855	0.8	0.5184044931204097	0.7490494296577948
soybn_Soy_SECwithStandards_virNOG_elut.tidy	Soy_SECwithStandards	SoySEC_standards_19a_03152018	tr|K7L9V2|K7L9V2_SOYBN	1	1168.26904408	soybn	0.0019011406844106464	1	1	1
soybn_Soy_SECwithStandards_virNOG_elut.tidy	Soy_SECwithStandards	SoySEC_standards_19a_03152018	tr|K7LBW6|K7LBW6_SOYBN	1	360.525562972	soybn	0.0019011406844106464	0.5	0.29784460072163	0.16920152091254753
soybn_Soy_SECwithStandards_virNOG_elut.tidy	Soy_SECwithStandards	SoySEC_standards_19a_03152018	tr|K7LC23|K7LC23_SOYBN	1	7023.57207865	soybn	0.0019011406844106464	1	1	0.623574144486692
soybn_Soy_SECwithStandards_virNOG_elut.tidy	Soy_SECwithStandards	SoySEC_standards_19a_03152018	tr|K7LE45|K7LE45_SOYBN	1	270.874030302	soybn	0.0019011406844106464	1	1	1
soybn_Soy_SECwithStandards_virNOG_elut.tidy	Soy_SECwithStandards	SoySEC_standards_19a_03152018	tr|K7M879|K7M879_SOYBN	1	218.727158159	soybn	0.0019011406844106464	0.25	0.2059732137851164	0.8445817490494296
soybn_Soy_SECwithStandards_virNOG_elut.tidy	Soy_SECwithStandards	SoySEC_standards_19a_03152018	tr|K7MD77|K7MD77_SOYBN	3	1409.06337677	soybn	0.005703422053231939	1	0.9781831771689772	0.9524714828897338
soybn_Soy_SECwithStandards_virNOG_elut.tidy	Soy_SECwithStandards	SoySEC_standards_19a_03152018	tr|K7MF41|K7MF41_SOYBN	1	55.6016701113	soybn	0.0019011406844106464	0.3333333333333333	0.25841230005665344	0.3564638783269962
soybn_Soy_SECwithStandards_virNOG_elut.tidy	Soy_SECwithStandards	SoySEC_standards_19a_03152018	tr|K7MLU4|K7MLU4_SOYBN	1	624.457688178	soybn	0.0019011406844106464	1	1	1
soybn_Soy_SECwithStandards_virNOG_elut.tidy	Soy_SECwithStandards	SoySEC_standards_19a_03152018	tr|K7MUN5|K7MUN5_SOYBN	1	701.577677112	soybn	0.0019011406844106464	1	1	1
soybn_Soy_SECwithStandards_virNOG_elut.tidy	Soy_SECwithStandards	SoySEC_standards_20a_03162018	ENOG411DPMX	11	1402.6946394	soybn	0.0061902082160945416	0.22448979591836735	0.22896118092338522	0.03208801809975538
soybn_Soy_SECwithStandards_virNOG_elut.tidy	Soy_SECwithStandards	SoySEC_standards_20a_03162018	ENOG411DPN6	56	570.801117679	soybn	0.031513787281935844	0.10071942446043165	0.09133375244852467	0.06540776997791518
soybn_Soy_SECwithStandards_virNOG_elut.tidy	Soy_SECwithStandards	SoySEC_standards_20a_03162018	ENOG411DPND	1	63.5792258271	soybn	5.627462014631402e-4	1	0.26400774131634636	0.0770962296004502
soybn_Soy_SECwithStandards_virNOG_elut.tidy	Soy_SECwithStandards	SoySEC_standards_20a_03162018	ENOG411DPNI	28	663.26567177	soybn	0.015756893640967922	0.5714285714285714	0.694553857060038	0.16882386043894201
soybn_Soy_SECwithStandards_virNOG_elut.tidy	Soy_SECwithStandards	SoySEC_standards_20a_03162018	ENOG411DPNK	1	21.5254135713	soybn	5.627462014631402e-4	1	0.19599996741544254	0.08947664603263927
soybn_Soy_SECwithStandards_virNOG_elut.tidy	Soy_SECwithStandards	SoySEC_standards_20a_03162018	ENOG411DPNW	1	117.351983847	soybn	5.627462014631402e-4	0.022727272727272728	0.07349318258848832	0.005064715813168262
soybn_Soy_SECwithStandards_virNOG_elut.tidy	Soy_SECwithStandards	SoySEC_standards_20a_03162018	ENOG411DPP4	1	22.8279067492	soybn	5.627462014631402e-4	1	0.19093987003294216	0.04952166572875633
soybn_Soy_SECwithStandards_virNOG_elut.tidy	Soy_SECwithStandards	SoySEC_standards_20a_03162018	ENOG411DPPN	5	148.641425456	soybn	0.0028137310073157004	0.3125	0.28830430096167026	0.036377522308867274
soybn_Soy_SECwithStandards_virNOG_elut.tidy	Soy_SECwithStandards	SoySEC_standards_20a_03162018	ENOG411DPPQ	1	20.4030818812	soybn	5.627462014631402e-4	0.5	0.2051526431611868	0.09229037703995498
soybn_Soy_SECwithStandards_virNOG_elut.tidy	Soy_SECwithStandards	SoySEC_standards_20a_03162018	ENOG411DPQ8	3	286.171416356	soybn	0.0016882386043894203	0.075	0.04794099725729811	0.007132808103545302
soybn_Soy_SECwithStandards_virNOG_elut.tidy	Soy_SECwithStandards	SoySEC_standards_20a_03162018	ENOG411DPQA	9	320.717637673	soybn	0.005064715813168261	0.4090909090909091	0.36710151591967166	0.10551491277433878
soybn_Soy_SECwithStandards_virNOG_elut.tidy	Soy_SECwithStandards	SoySEC_standards_20a_03162018	ENOG411DPQC	3	87.4869807209	soybn	0.0016882386043894203	0.09090909090909091	0.15299056412645065	0.03238917026198962
soybn_Soy_SECwithStandards_virNOG_elut.tidy	Soy_SECwithStandards	SoySEC_standards_20a_03162018	ENOG411DPQD	1	105.659304297	soybn	5.627462014631402e-4	0.3333333333333333	0.07413163534818425	0.014068655036578503
soybn_Soy_SECwithStandards_virNOG_elut.tidy	Soy_SECwithStandards	SoySEC_standards_20a_03162018	ENOG411DPQH	1	18.5076259873	soybn	5.627462014631402e-4	0.017857142857142856	0.030247623739419423	0.004952166572875633
soybn_Soy_SECwithStandards_virNOG_elut.tidy	Soy_SECwithStandards	SoySEC_standards_20a_03162018	ENOG411DPQP	4	244.456969519	soybn	0.0022509848058525606	0.3076923076923077	0.2965533877714155	0.1288688801350591
soybn_Soy_SECwithStandards_virNOG_elut.tidy	Soy_SECwithStandards	SoySEC_standards_20a_03162018	ENOG411DPQS	1	43.5669544558	soybn	5.627462014631402e-4	1	1	0.18458075407990995
soybn_Soy_SECwithStandards_virNOG_elut.tidy	Soy_SECwithStandards	SoySEC_standards_20a_03162018	ENOG411DPR1	1	35.8282221126	soybn	5.627462014631402e-4	1	0.28084041227496825	0.08610016882386044
soybn_Soy_SECwithStandards_virNOG_elut.tidy	Soy_SECwithStandards	SoySEC_standards_20a_03162018	ENOG411DPR9	3	34.6762133876	soybn	0.0016882386043894203	0.03896103896103896	0.03577336955153496	0.008221941255143281
soybn_Soy_SECwithStandards_virNOG_elut.tidy	Soy_SECwithStandards	SoySEC_standards_20a_03162018	ENOG411DPRH	9	810.054666278	soybn	0.005064715813168261	0.1875	0.15874606117178197	0.018211424945222047
soybn_Soy_SECwithStandards_virNOG_elut.tidy	Soy_SECwithStandards	SoySEC_standards_20a_03162018	ENOG411DPRQ	57	3231.30962286	soybn	0.032076533483398985	0.76	0.8977624123971709	0.16255000076046783
soybn_Soy_SECwithStandards_virNOG_elut.tidy	Soy_SECwithStandards	SoySEC_standards_20a_03162018	ENOG411DPS8	1	79.0151896046	soybn	5.627462014631402e-4	0.05555555555555555	0.11092026631396028	0.012380416432189083
soybn_Soy_SECwithStandards_virNOG_elut.tidy	Soy_SECwithStandards	SoySEC_standards_20a_03162018	ENOG411DPSD	6	142.309414689	soybn	0.0033764772087788407	0.05	0.06399937513674483	0.0148564997186269
soybn_Soy_SECwithStandards_virNOG_elut.tidy	Soy_SECwithStandards	SoySEC_standards_20a_03162018	ENOG411DPSK	1	100.734664834	soybn	5.627462014631402e-4	0.5	0.09531210259065673	0.014068655036578503
soybn_Soy_SECwithStandards_virNOG_elut.tidy	Soy_SECwithStandards	SoySEC_standards_20a_03162018	ENOG411DPSQ	1	13.8359702123	soybn	5.627462014631402e-4	0.3333333333333333	0.04826535603600703	0.024760832864378166
soybn_Soy_SECwithStandards_virNOG_elut.tidy	Soy_SECwithStandards	SoySEC_standards_20a_03162018	ENOG411DPSU	3	220.087958267	soybn	0.0016882386043894203	0.10714285714285714	0.23923899465242307	0.04063831497708819
soybn_Soy_SECwithStandards_virNOG_elut.tidy	Soy_SECwithStandards	SoySEC_standards_20a_03162018	ENOG411DPT1	1	17.2209392633	soybn	5.627462014631402e-4	0.1111111111111111	0.1395046965070598	0.03238917026198962
soybn_Soy_SECwithStandards_virNOG_elut.tidy	Soy_SECwithStandards	SoySEC_standards_20a_03162018	ENOG411DPT2	1	30.98618002	soybn	5.627462014631402e-4	0.3333333333333333	0.09393904666695382	0.020258863252673048
soybn_Soy_SECwithStandards_virNOG_elut.tidy	Soy_SECwithStandards	SoySEC_standards_20a_03162018	ENOG411DPT3	6	61.2646386261	soybn	0.0033764772087788407	0.07692307692307693	0.10992968652902498	0.019133370849746763
soybn_Soy_SECwithStandards_virNOG_elut.tidy	Soy_SECwithStandards	SoySEC_standards_20a_03162018	ENOG411DPU3	2	79.5660243077	soybn	0.0011254924029262803	0.029411764705882353	0.023033884288726474	0.006206759574961104
soybn_Soy_SECwithStandards_virNOG_elut.tidy	Soy_SECwithStandards	SoySEC_standards_20a_03162018	ENOG411DPU4	21	550.415507243	soybn	0.011817670230725942	0.3181818181818182	0.32146744231878954	0.05980457359185552
soybn_Soy_SECwithStandards_virNOG_elut.tidy	Soy_SECwithStandards	SoySEC_standards_20a_03162018	ENOG411DPUE	3	296.651640628	soybn	0.0016882386043894203	0.5	0.17999151074252218	0.025661226786719192
soybn_Soy_SECwithStandards_virNOG_elut.tidy	Soy_SECwithStandards	SoySEC_standards_20a_03162018	ENOG411DPUN	13	635.543271404	soybn	0.007315700619020821	0.07142857142857142	0.06294049882104204	0.010209823940831256
soybn_Soy_SECwithStandards_virNOG_elut.tidy	Soy_SECwithStandards	SoySEC_standards_20a_03162018	ENOG411DPUW	19	1470.04897224	soybn	0.010692177827799663	0.21348314606741572	0.20305531632073057	0.18428989649263688
soybn_Soy_SECwithStandards_virNOG_elut.tidy	Soy_SECwithStandards	SoySEC_standards_20a_03162018	ENOG411DPV1	1	5.63800669162	soybn	5.627462014631402e-4	0.3333333333333333	0.14682600890526326	0.028137310073157007
soybn_Soy_SECwithStandards_virNOG_elut.tidy	Soy_SECwithStandards	SoySEC_standards_20a_03162018	ENOG411DPV6	5	124.547192649	soybn	0.0028137310073157004	0.07352941176470588	0.07020151856184806	0.008780781246967961
soybn_Soy_SECwithStandards_virNOG_elut.tidy	Soy_SECwithStandards	SoySEC_standards_20a_03162018	ENOG411DPV8	3	514.763802709	soybn	0.0016882386043894203	0.03409090909090909	0.02693417037684807	0.006407632884841663
soybn_Soy_SECwithStandards_virNOG_elut.tidy	Soy_SECwithStandards	SoySEC_standards_20a_03162018	ENOG411DPVC	6	279.465651305	soybn	0.0033764772087788407	0.375	0.18352740668869003	0.03424712597475681
soybn_Soy_SECwithStandards_virNOG_elut.tidy	Soy_SECwithStandards	SoySEC_standards_20a_03162018	ENOG411DPVS	1	19.1619084369	soybn	5.627462014631402e-4	0.5	0.20671350476615838	0.050928531232414184
soybn_Soy_SECwithStandards_virNOG_elut.tidy	Soy_SECwithStandards	SoySEC_standards_20a_03162018	ENOG411DPVW	7	487.815869229	soybn	0.0039392234102419805	0.07608695652173914	0.06983351660499806	0.010875682023928945
soybn_Soy_SECwithStandards_virNOG_elut.tidy	Soy_SECwithStandards	SoySEC_standards_20a_03162018	ENOG411DPVX	1	34.229909561	soybn	5.627462014631402e-4	0.0053475935828877	0.003901210823073707	0.0020282937956478957
soybn_Soy_SECwithStandards_virNOG_elut.tidy	Soy_SECwithStandards	SoySEC_standards_20a_03162018	ENOG411DPVZ	1	57.7331172902	soybn	5.627462014631402e-4	1	0.42370473169304473	0.04276871131119865
soybn_Soy_SECwithStandards_virNOG_elut.tidy	Soy_SECwithStandards	SoySEC_standards_20a_03162018	ENOG411DPW7	2	18.7668289502	soybn	0.0011254924029262803	0.05714285714285714	0.01912222199968952	0.0034743461133811262
soybn_Soy_SECwithStandards_virNOG_elut.tidy	Soy_SECwithStandards	SoySEC_standards_20a_03162018	ENOG411DPWE	1	26.0093363167	soybn	5.627462014631402e-4	0.3333333333333333	0.36592260128588927	0.06668542487338211
soybn_Soy_SECwithStandards_virNOG_elut.tidy	Soy_SECwithStandards	SoySEC_standards_20a_03162018	ENOG411DPWI	1	33.4785176933	soybn	5.627462014631402e-4	0.25	0.6733488571051199	0.03395235415494279
soybn_Soy_SECwithStandards_virNOG_elut.tidy	Soy_SECwithStandards	SoySEC_standards_20a_03162018	ENOG411DPWJ	1	7.75295869339	soybn	5.627462014631402e-4	0.034482758620689655	0.03881683591794708	0.010498127413502029
soybn_Soy_SECwithStandards_virNOG_elut.tidy	Soy_SECwithStandards	SoySEC_standards_20a_03162018	ENOG411DPWT	5	778.131329676	soybn	0.0028137310073157004	0.45454545454545453	0.7559259226226992	0.1325011510717757
soybn_Soy_SECwithStandards_virNOG_elut.tidy	Soy_SECwithStandards	SoySEC_standards_20a_03162018	ENOG411DPWU	2	38.561021936	soybn	0.0011254924029262803	1	0.49476249917221266	0.0855374226223973
soybn_Soy_SECwithStandards_virNOG_elut.tidy	Soy_SECwithStandards	SoySEC_standards_20a_03162018	ENOG411DPX6	6	90.8070504769	soybn	0.0033764772087788407	0.05825242718446602	0.05066055985026732	0.01731698212027168
soybn_Soy_SECwithStandards_virNOG_elut.tidy	Soy_SECwithStandards	SoySEC_standards_20a_03162018	ENOG411DPX7	4	29.6518373943	soybn	0.0022509848058525606	0.15384615384615385	0.16039184742841442	0.03165447383230163
soybn_Soy_SECwithStandards_virNOG_elut.tidy	Soy_SECwithStandards	SoySEC_standards_20a_03162018	ENOG411DPX8	1	46.6189847292	soybn	5.627462014631402e-4	1	0.47279590164317	0.12661789532920653
soybn_Soy_SECwithStandards_virNOG_elut.tidy	Soy_SECwithStandards	SoySEC_standards_20a_03162018	ENOG411DPXD	30	974.311487189	soybn	0.016882386043894203	0.5882352941176471	0.5888986672893278	0.12661789532920653
soybn_Soy_SECwithStandards_virNOG_elut.tidy	Soy_SECwithStandards	SoySEC_standards_20a_03162018	ENOG411DPXG	1	35.2774495476	soybn	5.627462014631402e-4	0.019230769230769232	0.014605688573357147	0.0074347430847149475
soybn_Soy_SECwithStandards_virNOG_elut.tidy	Soy_SECwithStandards	SoySEC_standards_20a_03162018	ENOG411DPXI	1	29.7319774954	soybn	5.627462014631402e-4	0.5	0.595263586102417	0.06752954417557681
soybn_Soy_SECwithStandards_virNOG_elut.tidy	Soy_SECwithStandards	SoySEC_standards_20a_03162018	ENOG411DPXN	1	160.774208574	soybn	5.627462014631402e-4	0.16666666666666666	0.19076609400733147	0.03517163759144626
soybn_Soy_SECwithStandards_virNOG_elut.tidy	Soy_SECwithStandards	SoySEC_standards_20a_03162018	ENOG411DPY0	1	27.7701381557	soybn	5.627462014631402e-4	1	0.09919652662318244	0.03995498030388295
soybn_Soy_SECwithStandards_virNOG_elut.tidy	Soy_SECwithStandards	SoySEC_standards_20a_03162018	ENOG411DPYQ	48	1235.8476958	soybn	0.027011817670230726	0.5454545454545454	0.25435016237013985	0.056724817107484525
soybn_Soy_SECwithStandards_virNOG_elut.tidy	Soy_SECwithStandards	SoySEC_standards_20a_03162018	ENOG411DPYW	1	12.7139274474	soybn	5.627462014631402e-4	0.3333333333333333	0.06261697438586973	0.024198086662915026
soybn_Soy_SECwithStandards_virNOG_elut.tidy	Soy_SECwithStandards	SoySEC_standards_20a_03162018	ENOG411DPZ6	1	15.4766452311	soybn	5.627462014631402e-4	0.1	0.0919620523546257	0.02042768711311199
soybn_Soy_SECwithStandards_virNOG_elut.tidy	Soy_SECwithStandards	SoySEC_standards_20a_03162018	ENOG411DPZH	1	53.7789271541	soybn	5.627462014631402e-4	1	0.3305925821628809	0.04276871131119865
soybn_Soy_SECwithStandards_virNOG_elut.tidy	Soy_SECwithStandards	SoySEC_standards_20a_03162018	ENOG411DPZU	38	1641.06138467	soybn	0.021384355655599326	0.7307692307692307	0.892090446697887	0.2163109822085624
soybn_Soy_SECwithStandards_virNOG_elut.tidy	Soy_SECwithStandards	SoySEC_standards_20a_03162018	ENOG411DPZV	3	366.427202608	soybn	0.0016882386043894203	1	1	0.24873382104670794
soybn_Soy_SECwithStandards_virNOG_elut.tidy	Soy_SECwithStandards	SoySEC_standards_20a_03162018	ENOG411DPZY	24	3017.73983373	soybn	0.013505908835115363	0.75	0.9340381098147319	0.22200337647720877
soybn_Soy_SECwithStandards_virNOG_elut.tidy	Soy_SECwithStandards	SoySEC_standards_20a_03162018	ENOG411DQ03	1	12.2215903142	soybn	5.627462014631402e-4	0.07142857142857142	0.05763357364616647	0.014068655036578503
soybn_Soy_SECwithStandards_virNOG_elut.tidy	Soy_SECwithStandards	SoySEC_standards_20a_03162018	ENOG411DQ0A	1	91.1388823275	soybn	5.627462014631402e-4	1	1	0.2228474957794035
soybn_Soy_SECwithStandards_virNOG_elut.tidy	Soy_SECwithStandards	SoySEC_standards_20a_03162018	ENOG411DQ11	1	46.9456913679	soybn	5.627462014631402e-4	0.034482758620689655	0.08040100739799656	0.0076455863233268005
soybn_Soy_SECwithStandards_virNOG_elut.tidy	Soy_SECwithStandards	SoySEC_standards_20a_03162018	ENOG411DQ1J	2	20.1993196418	soybn	0.0011254924029262803	0.02247191011235955	0.025468654792990486	0.0021371709673543974
soybn_Soy_SECwithStandards_virNOG_elut.tidy	Soy_SECwithStandards	SoySEC_standards_20a_03162018	ENOG411DQ1R	1	26.1056963622	soybn	5.627462014631402e-4	0.3333333333333333	0.36560344675754597	0.04276871131119865
soybn_Soy_SECwithStandards_virNOG_elut.tidy	Soy_SECwithStandards	SoySEC_standards_20a_03162018	ENOG411DQ1S	11	643.460679748	soybn	0.0061902082160945416	0.07586206896551724	0.07093009325168845	0.010678109172763083
soybn_Soy_SECwithStandards_virNOG_elut.tidy	Soy_SECwithStandards	SoySEC_standards_20a_03162018	ENOG411DQ20	3	53.4986063696	soybn	0.0016882386043894203	0.025	0.03161130043337455	0.007538858595463101
soybn_Soy_SECwithStandards_virNOG_elut.tidy	Soy_SECwithStandards	SoySEC_standards_20a_03162018	ENOG411DQ22	1	9.48032568773	soybn	5.627462014631402e-4	0.2	0.16183334095201998	0.05275745638716939
soybn_Soy_SECwithStandards_virNOG_elut.tidy	Soy_SECwithStandards	SoySEC_standards_20a_03162018	ENOG411DQ2D	7	196.011366433	soybn	0.0039392234102419805	0.4666666666666667	0.5220430353288174	0.10551491277433876
soybn_Soy_SECwithStandards_virNOG_elut.tidy	Soy_SECwithStandards	SoySEC_standards_20a_03162018	ENOG411DQ2G	7	224.063191362	soybn	0.0039392234102419805	0.16666666666666666	0.25841849211425527	0.056681047958481834
soybn_Soy_SECwithStandards_virNOG_elut.tidy	Soy_SECwithStandards	SoySEC_standards_20a_03162018	ENOG411DQ2N	1	17.8248844362	soybn	5.627462014631402e-4	0.5	0.18568743058104775	0.028137310073157007
soybn_Soy_SECwithStandards_virNOG_elut.tidy	Soy_SECwithStandards	SoySEC_standards_20a_03162018	ENOG411DQ2Y	1	17.7322835916	soybn	5.627462014631402e-4	0.03225806451612903	0.08343875753113424	0.012380416432189083
soybn_Soy_SECwithStandards_virNOG_elut.tidy	Soy_SECwithStandards	SoySEC_standards_20a_03162018	ENOG411DQ34	2	31.3148218403	soybn	0.0011254924029262803	0.05405405405405406	0.061128124438696085	0.010889899466151577
soybn_Soy_SECwithStandards_virNOG_elut.tidy	Soy_SECwithStandards	SoySEC_standards_20a_03162018	ENOG411DQ3B	1	34.264785233	soybn	5.627462014631402e-4	0.024390243902439025	0.024364056544395513	0.002484318596703131
soybn_Soy_SECwithStandards_virNOG_elut.tidy	Soy_SECwithStandards	SoySEC_standards_20a_03162018	ENOG411DQ3G	1	45.3679083103	soybn	5.627462014631402e-4	0.05	0.07754000946344909	0.02673044456949916
soybn_Soy_SECwithStandards_virNOG_elut.tidy	Soy_SECwithStandards	SoySEC_standards_20a_03162018	ENOG411DQ3H	2	85.2791421564	soybn	0.0011254924029262803	0.4	0.41701234894049033	0.06152691802663666
soybn_Soy_SECwithStandards_virNOG_elut.tidy	Soy_SECwithStandards	SoySEC_standards_20a_03162018	ENOG411DQ3I	1	83.0643259899	soybn	5.627462014631402e-4	1	1	0.42768711311198654
soybn_Soy_SECwithStandards_virNOG_elut.tidy	Soy_SECwithStandards	SoySEC_standards_20a_03162018	ENOG411DQ4D	1	64.5835747561	soybn	5.627462014631402e-4	0.017857142857142856	0.02554261768647609	0.008211926050980638
soybn_Soy_SECwithStandards_virNOG_elut.tidy	Soy_SECwithStandards	SoySEC_standards_20a_03162018	ENOG411DQ4F	22	922.421311742	soybn	0.012380416432189083	0.46808510638297873	0.4673553447996631	0.06690693135693675
soybn_Soy_SECwithStandards_virNOG_elut.tidy	Soy_SECwithStandards	SoySEC_standards_20a_03162018	ENOG411DQ4R	3	166.165059749	soybn	0.0016882386043894203	0.5	0.5026239757436882	0.050928531232414184
soybn_Soy_SECwithStandards_virNOG_elut.tidy	Soy_SECwithStandards	SoySEC_standards_20a_03162018	ENOG411DQ4U	35	422.264631405	soybn	0.019696117051209903	0.5833333333333334	0.6111583287964423	0.16413430876008253
soybn_Soy_SECwithStandards_virNOG_elut.tidy	Soy_SECwithStandards	SoySEC_standards_20a_03162018	ENOG411DQ51	4	167.423740933	soybn	0.0022509848058525606	0.36363636363636365	0.45356873332879133	0.19330332020258864
soybn_Soy_SECwithStandards_virNOG_elut.tidy	Soy_SECwithStandards	SoySEC_standards_20a_03162018	ENOG411DQ55	3	48.7250927084	soybn	0.0016882386043894203	0.14285714285714285	0.14609146801113154	0.020821609454136185
soybn_Soy_SECwithStandards_virNOG_elut.tidy	Soy_SECwithStandards	SoySEC_standards_20a_03162018	ENOG411DQ5J	2	285.598514595	soybn	0.0011254924029262803	0.1111111111111111	0.15076212010970863	0.01131745138498093
soybn_Soy_SECwithStandards_virNOG_elut.tidy	Soy_SECwithStandards	SoySEC_standards_20a_03162018	ENOG411DQ6A	3	41.7484466998	soybn	0.0016882386043894203	0.75	0.1669139852128549	0.04220596510973551
soybn_Soy_SECwithStandards_virNOG_elut.tidy	Soy_SECwithStandards	SoySEC_standards_20a_03162018	ENOG411DQ6C	1	247.731606999	soybn	5.627462014631402e-4	1	1	1
soybn_Soy_SECwithStandards_virNOG_elut.tidy	Soy_SECwithStandards	SoySEC_standards_20a_03162018	ENOG411DQ6K	4	62.4070129897	soybn	0.0022509848058525606	0.07692307692307693	0.04663248272578147	0.012436691052335398
soybn_Soy_SECwithStandards_virNOG_elut.tidy	Soy_SECwithStandards	SoySEC_standards_20a_03162018	ENOG411DQ6P	1	64.1464608829	soybn	5.627462014631402e-4	0.008264462809917356	0.010409713854078843	0.005334833989870568
soybn_Soy_SECwithStandards_virNOG_elut.tidy	Soy_SECwithStandards	SoySEC_standards_20a_03162018	ENOG411DQ6Z	1	11.8590567893	soybn	5.627462014631402e-4	0.008264462809917356	0.0068931288101951455	0.0011813019435672528
soybn_Soy_SECwithStandards_virNOG_elut.tidy	Soy_SECwithStandards	SoySEC_standards_20a_03162018	ENOG411DQ7H	1	26.7530692473	soybn	5.627462014631402e-4	1	0.16466641470909554	0.04276871131119865
soybn_Soy_SECwithStandards_virNOG_elut.tidy	Soy_SECwithStandards	SoySEC_standards_20a_03162018	ENOG411DQ7M	1	74.2228513642	soybn	5.627462014631402e-4	0.5	0.4228733530234743	0.12661789532920653
soybn_Soy_SECwithStandards_virNOG_elut.tidy	Soy_SECwithStandards	SoySEC_standards_20a_03162018	ENOG411DQ7R	3	210.656770156	soybn	0.0016882386043894203	0.25	0.2441692160475358	0.0498030388294879
soybn_Soy_SECwithStandards_virNOG_elut.tidy	Soy_SECwithStandards	SoySEC_standards_20a_03162018	ENOG411DQ7S	21	295.197194937	soybn	0.011817670230725942	0.5526315789473685	0.6175219588958626	0.11662174569795339
soybn_Soy_SECwithStandards_virNOG_elut.tidy	Soy_SECwithStandards	SoySEC_standards_20a_03162018	ENOG411DQ7X	1	16.1821556286	soybn	5.627462014631402e-4	0.5	0.34808517919198767	0.056274620146314014
soybn_Soy_SECwithStandards_virNOG_elut.tidy	Soy_SECwithStandards	SoySEC_standards_20a_03162018	ENOG411DQ7Y	27	1292.99793001	soybn	0.015194147439504783	0.2755102040816326	0.3561669206050287	0.10356011017978259
soybn_Soy_SECwithStandards_virNOG_elut.tidy	Soy_SECwithStandards	SoySEC_standards_20a_03162018	ENOG411DQ83	6	405.798079729	soybn	0.0033764772087788407	0.2222222222222222	0.13881331092765362	0.03545301069217783
soybn_Soy_SECwithStandards_virNOG_elut.tidy	Soy_SECwithStandards	SoySEC_standards_20a_03162018	ENOG411DQ84	1	60.3692673903	soybn	5.627462014631402e-4	1	0.5366405871765445	0.20146314012380417
soybn_Soy_SECwithStandards_virNOG_elut.tidy	Soy_SECwithStandards	SoySEC_standards_20a_03162018	ENOG411DQ87	5	185.10490874	soybn	0.0028137310073157004	0.09259259259259259	0.10150415895418578	0.018188761154433637
soybn_Soy_SECwithStandards_virNOG_elut.tidy	Soy_SECwithStandards	SoySEC_standards_20a_03162018	ENOG411DQ8F	3	47.560605171	soybn	0.0016882386043894203	0.375	0.5588168929922963	0.10551491277433878
soybn_Soy_SECwithStandards_virNOG_elut.tidy	Soy_SECwithStandards	SoySEC_standards_20a_03162018	ENOG411DQ8H	16	582.081444575	soybn	0.009003939223410242	0.35555555555555557	0.5032295763380769	0.10364534483836678
soybn_Soy_SECwithStandards_virNOG_elut.tidy	Soy_SECwithStandards	SoySEC_standards_20a_03162018	ENOG411DQ8J	1	9.25855894443	soybn	5.627462014631402e-4	0.0625	0.07590923810117041	0.01056712311636341
soybn_Soy_SECwithStandards_virNOG_elut.tidy	Soy_SECwithStandards	SoySEC_standards_20a_03162018	ENOG411DQ8R	2	91.5419149593	soybn	0.0011254924029262803	0.11764705882352941	0.09582869935291216	0.028137310073157007
soybn_Soy_SECwithStandards_virNOG_elut.tidy	Soy_SECwithStandards	SoySEC_standards_20a_03162018	ENOG411DQ95	1	13.3621331868	soybn	5.627462014631402e-4	0.25	0.10537024830611665	0.033202025886325266
soybn_Soy_SECwithStandards_virNOG_elut.tidy	Soy_SECwithStandards	SoySEC_standards_20a_03162018	ENOG411DQ9S	1	85.020314828	soybn	5.627462014631402e-4	0.08333333333333333	0.1293508339685047	0.042393547176889895
soybn_Soy_SECwithStandards_virNOG_elut.tidy	Soy_SECwithStandards	SoySEC_standards_20a_03162018	ENOG411DQ9U	1	24.0274802775	soybn	5.627462014631402e-4	0.5	0.13392067646782566	0.021384355655599326
soybn_Soy_SECwithStandards_virNOG_elut.tidy	Soy_SECwithStandards	SoySEC_standards_20a_03162018	ENOG411DQA2	4	163.039023585	soybn	0.0022509848058525606	0.035398230088495575	0.024734737087225483	0.0038041643218908274
soybn_Soy_SECwithStandards_virNOG_elut.tidy	Soy_SECwithStandards	SoySEC_standards_20a_03162018	ENOG411DQA3	3	73.163142822	soybn	0.0016882386043894203	0.06521739130434782	0.0691164901807391	0.01591767826995739
soybn_Soy_SECwithStandards_virNOG_elut.tidy	Soy_SECwithStandards	SoySEC_standards_20a_03162018	ENOG411DQAJ	38	979.626560816	soybn	0.021384355655599326	0.36893203883495146	0.4173927130166701	0.0693434445531085
soybn_Soy_SECwithStandards_virNOG_elut.tidy	Soy_SECwithStandards	SoySEC_standards_20a_03162018	ENOG411DQAR	15	81.7877112452	soybn	0.008441193021947102	0.29411764705882354	0.4932316574002852	0.08573603892879605
soybn_Soy_SECwithStandards_virNOG_elut.tidy	Soy_SECwithStandards	SoySEC_standards_20a_03162018	ENOG411DQAZ	5	74.2800021918	soybn	0.0028137310073157004	0.14285714285714285	0.17117495203985975	0.028780448589114882
soybn_Soy_SECwithStandards_virNOG_elut.tidy	Soy_SECwithStandards	SoySEC_standards_20a_03162018	ENOG411DQB1	15	670.62609716	soybn	0.008441193021947102	0.05905511811023622	0.05629115899977367	0.008441193021947102
soybn_Soy_SECwithStandards_virNOG_elut.tidy	Soy_SECwithStandards	SoySEC_standards_20a_03162018	ENOG411DQB2	1	70.7638595977	soybn	5.627462014631402e-4	0.007874015748031496	0.005678337146304505	0.0025781628299590374
soybn_Soy_SECwithStandards_virNOG_elut.tidy	Soy_SECwithStandards	SoySEC_standards_20a_03162018	ENOG411DQB3	1	90.6788456181	soybn	5.627462014631402e-4	0.09090909090909091	0.13919908226233135	0.020821609454136185
soybn_Soy_SECwithStandards_virNOG_elut.tidy	Soy_SECwithStandards	SoySEC_standards_20a_03162018	ENOG411DQBC	1	7.1861818037	soybn	5.627462014631402e-4	1	0.05513675187193924	0.04952166572875633
soybn_Soy_SECwithStandards_virNOG_elut.tidy	Soy_SECwithStandards	SoySEC_standards_20a_03162018	ENOG411DQBP	1	126.99372783	soybn	5.627462014631402e-4	0.014285714285714285	0.014609888282684638	0.005992486577742627
soybn_Soy_SECwithStandards_virNOG_elut.tidy	Soy_SECwithStandards	SoySEC_standards_20a_03162018	ENOG411DQBR	2	40.2767526367	soybn	0.0011254924029262803	0.008403361344537815	0.008805342357187017	0.002558367184803015
soybn_Soy_SECwithStandards_virNOG_elut.tidy	Soy_SECwithStandards	SoySEC_standards_20a_03162018	ENOG411DQBT	3	265.914601696	soybn	0.0016882386043894203	0.2727272727272727	0.22523196936572565	0.04288126055149128
soybn_Soy_SECwithStandards_virNOG_elut.tidy	Soy_SECwithStandards	SoySEC_standards_20a_03162018	ENOG411DQBV	1	47.1348481684	soybn	5.627462014631402e-4	0.03225806451612903	0.0439033567248836	0.012235191606005048
soybn_Soy_SECwithStandards_virNOG_elut.tidy	Soy_SECwithStandards	SoySEC_standards_20a_03162018	ENOG411DQBX	7	269.337098153	soybn	0.0039392234102419805	0.35	0.36868175797102115	0.1036015756893641
soybn_Soy_SECwithStandards_virNOG_elut.tidy	Soy_SECwithStandards	SoySEC_standards_20a_03162018	ENOG411DQBZ	2	26.4960570183	soybn	0.0011254924029262803	0.002967359050445104	0.0018328356778553512	0.0011254924029262803
soybn_Soy_SECwithStandards_virNOG_elut.tidy	Soy_SECwithStandards	SoySEC_standards_20a_03162018	ENOG411DQCC	1	23.2010761211	soybn	5.627462014631402e-4	0.02702702702702703	0.0325681944306406	0.003086577650449344
soybn_Soy_SECwithStandards_virNOG_elut.tidy	Soy_SECwithStandards	SoySEC_standards_20a_03162018	ENOG411DQCI	3	103.499695271	soybn	0.0016882386043894203	0.2	0.3526006152458348	0.04085537422622397
soybn_Soy_SECwithStandards_virNOG_elut.tidy	Soy_SECwithStandards	SoySEC_standards_20a_03162018	ENOG411DQCN	1	134.320289051	soybn	5.627462014631402e-4	1	1	0.20540236353404615
soybn_Soy_SECwithStandards_virNOG_elut.tidy	Soy_SECwithStandards	SoySEC_standards_20a_03162018	ENOG411DQCX	45	1271.56297594	soybn	0.025323579065841307	0.8181818181818182	0.9674070736384394	0.25323579065841306
soybn_Soy_SECwithStandards_virNOG_elut.tidy	Soy_SECwithStandards	SoySEC_standards_20a_03162018	ENOG411DQD0	2	71.5642010617	soybn	0.0011254924029262803	0.0392156862745098	0.05443145757887781	0.015161044721771657
soybn_Soy_SECwithStandards_virNOG_elut.tidy	Soy_SECwithStandards	SoySEC_standards_20a_03162018	ENOG411DQD4	2	123.046278422	soybn	0.0011254924029262803	0.07692307692307693	0.07902204582927062	0.007835158651140643
soybn_Soy_SECwithStandards_virNOG_elut.tidy	Soy_SECwithStandards	SoySEC_standards_20a_03162018	ENOG411DQD6	1	35.6168342557	soybn	5.627462014631402e-4	0.017543859649122806	0.020321167177065044	0.0053411525437115585
soybn_Soy_SECwithStandards_virNOG_elut.tidy	Soy_SECwithStandards	SoySEC_standards_20a_03162018	ENOG411DQD8	4	131.261510192	soybn	0.0022509848058525606	0.0073937153419593345	0.006089796867687862	0.0022509848058525606
soybn_Soy_SECwithStandards_virNOG_elut.tidy	Soy_SECwithStandards	SoySEC_standards_20a_03162018	ENOG411DQDF	2	60.2759494106	soybn	0.0011254924029262803	0.11764705882352941	0.17867574222625526	0.03432751828925155
soybn_Soy_SECwithStandards_virNOG_elut.tidy	Soy_SECwithStandards	SoySEC_standards_20a_03162018	ENOG411DQDV	1	16.4572606405	soybn	5.627462014631402e-4	1	0.20944374770596702	0.04276871131119865
soybn_Soy_SECwithStandards_virNOG_elut.tidy	Soy_SECwithStandards	SoySEC_standards_20a_03162018	ENOG411DQDX	1	115.066445918	soybn	5.627462014631402e-4	1	1	1
soybn_Soy_SECwithStandards_virNOG_elut.tidy	Soy_SECwithStandards	SoySEC_standards_20a_03162018	ENOG411DQDY	3	198.557649641	soybn	0.0016882386043894203	0.024793388429752067	0.025077142466769526	0.002910201784709382
soybn_Soy_SECwithStandards_virNOG_elut.tidy	Soy_SECwithStandards	SoySEC_standards_20a_03162018	ENOG411DQE1	1	10.8952161715	soybn	5.627462014631402e-4	0.023809523809523808	0.06662986082351938	0.010183026502666346
soybn_Soy_SECwithStandards_virNOG_elut.tidy	Soy_SECwithStandards	SoySEC_standards_20a_03162018	ENOG411DQE6	2	57.5918548935	soybn	0.0011254924029262803	0.07692307692307693	0.09067792936381766	0.015036578503095106
soybn_Soy_SECwithStandards_virNOG_elut.tidy	Soy_SECwithStandards	SoySEC_standards_20a_03162018	ENOG411DQE7	1	37.8409310686	soybn	5.627462014631402e-4	0.09090909090909091	0.1583920854940629	0.016780068552719088
soybn_Soy_SECwithStandards_virNOG_elut.tidy	Soy_SECwithStandards	SoySEC_standards_20a_03162018	ENOG411DQE8	6	43.6820679027	soybn	0.0033764772087788407	0.06896551724137931	0.05572126510866024	0.020092806996503593
soybn_Soy_SECwithStandards_virNOG_elut.tidy	Soy_SECwithStandards	SoySEC_standards_20a_03162018	ENOG411DQEB	30	728.871209123	soybn	0.016882386043894203	0.3333333333333333	0.37693674197512905	0.1234239304019833
soybn_Soy_SECwithStandards_virNOG_elut.tidy	Soy_SECwithStandards	SoySEC_standards_20a_03162018	ENOG411DQEC	1	43.2006777375	soybn	5.627462014631402e-4	1	1	0.1429375351716376
soybn_Soy_SECwithStandards_virNOG_elut.tidy	Soy_SECwithStandards	SoySEC_standards_20a_03162018	ENOG411DQEH	1	30.6600659791	soybn	5.627462014631402e-4	0.5	0.16561166985704684	0.040517726505346095
soybn_Soy_SECwithStandards_virNOG_elut.tidy	Soy_SECwithStandards	SoySEC_standards_20a_03162018	ENOG411DQEK	1	49.7905941447	soybn	5.627462014631402e-4	0.25	0.30116075333679926	0.09482273494653912
soybn_Soy_SECwithStandards_virNOG_elut.tidy	Soy_SECwithStandards	SoySEC_standards_20a_03162018	ENOG411DQEQ	91	2394.47521827	soybn	0.051209904333145755	0.7982456140350878	0.7908000764692082	0.12037652836752442
soybn_Soy_SECwithStandards_virNOG_elut.tidy	Soy_SECwithStandards	SoySEC_standards_20a_03162018	ENOG411DQER	1	105.190228584	soybn	5.627462014631402e-4	0.025	0.03354222871996625	0.006963984243106359
soybn_Soy_SECwithStandards_virNOG_elut.tidy	Soy_SECwithStandards	SoySEC_standards_20a_03162018	ENOG411DQEY	1	29.0097288959	soybn	5.627462014631402e-4	0.1111111111111111	0.13724184427116107	0.015444256862377293
soybn_Soy_SECwithStandards_virNOG_elut.tidy	Soy_SECwithStandards	SoySEC_standards_20a_03162018	ENOG411DQF8	1	55.9152778493	soybn	5.627462014631402e-4	0.02631578947368421	0.013850838001848892	0.009084331537904977
soybn_Soy_SECwithStandards_virNOG_elut.tidy	Soy_SECwithStandards	SoySEC_standards_20a_03162018	ENOG411DQFD	1	14.2479992825	soybn	5.627462014631402e-4	0.03225806451612903	0.060335749258689134	0.0071886288961097895
soybn_Soy_SECwithStandards_virNOG_elut.tidy	Soy_SECwithStandards	SoySEC_standards_20a_03162018	ENOG411DQFE	1	76.3832978357	soybn	5.627462014631402e-4	1	0.43171797019216984	0.04276871131119865
soybn_Soy_SECwithStandards_virNOG_elut.tidy	Soy_SECwithStandards	SoySEC_standards_20a_03162018	ENOG411DQFI	3	96.1312456986	soybn	0.0016882386043894203	0.09090909090909091	0.06805655829784193	0.019184529595334322
soybn_Soy_SECwithStandards_virNOG_elut.tidy	Soy_SECwithStandards	SoySEC_standards_20a_03162018	ENOG411DQFV	2	144.898487452	soybn	0.0011254924029262803	1	1	0.2915025323579066
soybn_Soy_SECwithStandards_virNOG_elut.tidy	Soy_SECwithStandards	SoySEC_standards_20a_03162018	ENOG411DQFX	2	49.4502744206	soybn	0.0011254924029262803	0.4	0.2285924808296569	0.06640405177265053
soybn_Soy_SECwithStandards_virNOG_elut.tidy	Soy_SECwithStandards	SoySEC_standards_20a_03162018	ENOG411DQG6	13	2697.71696326	soybn	0.007315700619020821	0.7647058823529411	0.8064753018379438	0.30482085912586754
soybn_Soy_SECwithStandards_virNOG_elut.tidy	Soy_SECwithStandards	SoySEC_standards_20a_03162018	ENOG411DQG8	1	17.7398156901	soybn	5.627462014631402e-4	0.25	0.2139150735653562	0.028137310073157007
soybn_Soy_SECwithStandards_virNOG_elut.tidy	Soy_SECwithStandards	SoySEC_standards_20a_03162018	ENOG411DQG9	9	406.924416667	soybn	0.005064715813168261	0.2647058823529412	0.37389466636276714	0.10233705187195868
soybn_Soy_SECwithStandards_virNOG_elut.tidy	Soy_SECwithStandards	SoySEC_standards_20a_03162018	ENOG411DQGA	1	9.76371648857	soybn	5.627462014631402e-4	0.25	0.043273996166251376	0.02363534046145189
soybn_Soy_SECwithStandards_virNOG_elut.tidy	Soy_SECwithStandards	SoySEC_standards_20a_03162018	ENOG411DQGB	1	39.5846861065	soybn	5.627462014631402e-4	0.16666666666666666	0.3536103686711086	0.0770962296004502
soybn_Soy_SECwithStandards_virNOG_elut.tidy	Soy_SECwithStandards	SoySEC_standards_20a_03162018	ENOG411DQGC	2	29.5739349682	soybn	0.0011254924029262803	0.18181818181818182	0.07399566779054659	0.04952166572875633
soybn_Soy_SECwithStandards_virNOG_elut.tidy	Soy_SECwithStandards	SoySEC_standards_20a_03162018	ENOG411DQGD	2	80.6951008553	soybn	0.0011254924029262803	0.4	0.14042020613794653	0.027762145938848248
soybn_Soy_SECwithStandards_virNOG_elut.tidy	Soy_SECwithStandards	SoySEC_standards_20a_03162018	ENOG411DQGU	3	8.84777050012	soybn	0.0016882386043894203	0.75	0.36894111513433236	0.08441193021947102
soybn_Soy_SECwithStandards_virNOG_elut.tidy	Soy_SECwithStandards	SoySEC_standards_20a_03162018	ENOG411DQH0	1	14.5856758887	soybn	5.627462014631402e-4	0.06666666666666667	0.07134894258720001	0.02528606265241043
soybn_Soy_SECwithStandards_virNOG_elut.tidy	Soy_SECwithStandards	SoySEC_standards_20a_03162018	ENOG411DQH3	35	1101.82314605	soybn	0.019696117051209903	0.39325842696629215	0.29870109136751727	0.03962671168636278
soybn_Soy_SECwithStandards_virNOG_elut.tidy	Soy_SECwithStandards	SoySEC_standards_20a_03162018	ENOG411DQH9	14	192.143415197	soybn	0.007878446820483961	0.1346153846153846	0.14901862165578583	0.05204320159300462
soybn_Soy_SECwithStandards_virNOG_elut.tidy	Soy_SECwithStandards	SoySEC_standards_20a_03162018	ENOG411DQHC	11	477.418955571	soybn	0.0061902082160945416	0.09821428571428571	0.08885552205984112	0.014038507918642978
soybn_Soy_SECwithStandards_virNOG_elut.tidy	Soy_SECwithStandards	SoySEC_standards_20a_03162018	ENOG411DQHU	3	52.5347964884	soybn	0.0016882386043894203	0.08333333333333333	0.07881225052946769	0.021384355655599326
soybn_Soy_SECwithStandards_virNOG_elut.tidy	Soy_SECwithStandards	SoySEC_standards_20a_03162018	ENOG411DQHV	1	28.6479991492	soybn	5.627462014631402e-4	0.25	0.058590295954696385	0.021384355655599326
soybn_Soy_SECwithStandards_virNOG_elut.tidy	Soy_SECwithStandards	SoySEC_standards_20a_03162018	ENOG411DQIA	3	124.101605283	soybn	0.0016882386043894203	0.10344827586206896	0.10294144471936344	0.024217491704344788
soybn_Soy_SECwithStandards_virNOG_elut.tidy	Soy_SECwithStandards	SoySEC_standards_20a_03162018	ENOG411DQIC	32	728.15775983	soybn	0.018007878446820485	0.6153846153846154	0.156432988847825	0.030253235790658414
soybn_Soy_SECwithStandards_virNOG_elut.tidy	Soy_SECwithStandards	SoySEC_standards_20a_03162018	ENOG411DQJ8	2	1753.31462197	soybn	0.0011254924029262803	0.06060606060606061	0.035296947527145045	0.03167457191092531
soybn_Soy_SECwithStandards_virNOG_elut.tidy	Soy_SECwithStandards	SoySEC_standards_20a_03162018	ENOG411DQJC	1	37.9656085142	soybn	5.627462014631402e-4	0.2	0.21108696645885305	0.040517726505346095
soybn_Soy_SECwithStandards_virNOG_elut.tidy	Soy_SECwithStandards	SoySEC_standards_20a_03162018	ENOG411DQJS	2	60.6607757005	soybn	0.0011254924029262803	0.3333333333333333	0.2568262902794729	0.06152691802663666
soybn_Soy_SECwithStandards_virNOG_elut.tidy	Soy_SECwithStandards	SoySEC_standards_20a_03162018	ENOG411DQKE	4	438.294381613	soybn	0.0022509848058525606	0.03225806451612903	0.03816881216811986	0.006950409225088609
soybn_Soy_SECwithStandards_virNOG_elut.tidy	Soy_SECwithStandards	SoySEC_standards_20a_03162018	ENOG411DQKG	43	1701.3241389	soybn	0.024198086662915026	0.7413793103448276	0.8940507832531707	0.17180641530669669
soybn_Soy_SECwithStandards_virNOG_elut.tidy	Soy_SECwithStandards	SoySEC_standards_20a_03162018	ENOG411DQKK	3	98.2440469448	soybn	0.0016882386043894203	0.375	0.6026430441052842	0.06415306696679798
soybn_Soy_SECwithStandards_virNOG_elut.tidy	Soy_SECwithStandards	SoySEC_standards_20a_03162018	ENOG411DQKP	1	102.480519732	soybn	5.627462014631402e-4	0.14285714285714285	0.24594161310079424	0.04164321890827237
soybn_Soy_SECwithStandards_virNOG_elut.tidy	Soy_SECwithStandards	SoySEC_standards_20a_03162018	ENOG411DQME	1	29.6430982734	soybn	5.627462014631402e-4	0.006896551724137931	0.005635527927124693	0.002309604201838304
soybn_Soy_SECwithStandards_virNOG_elut.tidy	Soy_SECwithStandards	SoySEC_standards_20a_03162018	ENOG411DQMI	10	1184.61410479	soybn	0.005627462014631401	0.06944444444444445	0.06961072133181441	0.020243231413743512
soybn_Soy_SECwithStandards_virNOG_elut.tidy	Soy_SECwithStandards	SoySEC_standards_20a_03162018	ENOG411DQMP	1	9.93504926355	soybn	5.627462014631402e-4	0.5	0.09272999178501797	0.04952166572875633
soybn_Soy_SECwithStandards_virNOG_elut.tidy	Soy_SECwithStandards	SoySEC_standards_20a_03162018	ENOG411DQMS	1	113.662568304	soybn	5.627462014631402e-4	0.1111111111111111	0.2726439052177244	0.022697430125679985
soybn_Soy_SECwithStandards_virNOG_elut.tidy	Soy_SECwithStandards	SoySEC_standards_20a_03162018	ENOG411DQMT	1	46.091864294	soybn	5.627462014631402e-4	0.3333333333333333	0.12166095947480784	0.03911086100168824
soybn_Soy_SECwithStandards_virNOG_elut.tidy	Soy_SECwithStandards	SoySEC_standards_20a_03162018	ENOG411DQMW	1	208.076433475	soybn	5.627462014631402e-4	1	1	1
soybn_Soy_SECwithStandards_virNOG_elut.tidy	Soy_SECwithStandards	SoySEC_standards_20a_03162018	ENOG411DQN3	26	1046.66236548	soybn	0.014631401238041642	0.19402985074626866	0.11827447194908544	0.02413089308662092
soybn_Soy_SECwithStandards_virNOG_elut.tidy	Soy_SECwithStandards	SoySEC_standards_20a_03162018	ENOG411DQN4	4	60.2978329241	soybn	0.0022509848058525606	0.26666666666666666	0.2187395445976193	0.08118551866441569
soybn_Soy_SECwithStandards_virNOG_elut.tidy	Soy_SECwithStandards	SoySEC_standards_20a_03162018	ENOG411DQNA	2	333.674515209	soybn	0.0011254924029262803	0.3333333333333333	0.12161118275042959	0.056274620146314014
soybn_Soy_SECwithStandards_virNOG_elut.tidy	Soy_SECwithStandards	SoySEC_standards_20a_03162018	ENOG411DQNF	1	5.34960165013	soybn	5.627462014631402e-4	0.16666666666666666	0.04096590005037571	0.010410804727068092
soybn_Soy_SECwithStandards_virNOG_elut.tidy	Soy_SECwithStandards	SoySEC_standards_20a_03162018	ENOG411DQP6	6	408.47600485	soybn	0.0033764772087788407	0.06315789473684211	0.05001150546327379	0.008174629031780352
soybn_Soy_SECwithStandards_virNOG_elut.tidy	Soy_SECwithStandards	SoySEC_standards_20a_03162018	ENOG411DQPE	55	2010.54561891	soybn	0.030951041080472707	0.6962025316455697	0.8049365576832597	0.20607908364972966
soybn_Soy_SECwithStandards_virNOG_elut.tidy	Soy_SECwithStandards	SoySEC_standards_20a_03162018	ENOG411DQPR	32	294.449676753	soybn	0.018007878446820485	0.12213740458015267	0.10388318678660383	0.0590440135741205
soybn_Soy_SECwithStandards_virNOG_elut.tidy	Soy_SECwithStandards	SoySEC_standards_20a_03162018	ENOG411DQQ3	1	7.97335705873	soybn	5.627462014631402e-4	0.01694915254237288	0.017886891362657614	0.0024226700876548747
soybn_Soy_SECwithStandards_virNOG_elut.tidy	Soy_SECwithStandards	SoySEC_standards_20a_03162018	ENOG411DQQB	1	42.9493269929	soybn	5.627462014631402e-4	0.5	0.19556271653248453	0.020258863252673048
soybn_Soy_SECwithStandards_virNOG_elut.tidy	Soy_SECwithStandards	SoySEC_standards_20a_03162018	ENOG411DQQQ	3	74.4175565456	soybn	0.0016882386043894203	0.08333333333333333	0.07394075044963776	0.01758581879572313
soybn_Soy_SECwithStandards_virNOG_elut.tidy	Soy_SECwithStandards	SoySEC_standards_20a_03162018	ENOG411DQRI	5	373.503038244	soybn	0.0028137310073157004	0.5555555555555556	0.6272958879177284	0.2082160945413618
soybn_Soy_SECwithStandards_virNOG_elut.tidy	Soy_SECwithStandards	SoySEC_standards_20a_03162018	ENOG411DQRK	21	592.594021192	soybn	0.011817670230725942	0.3442622950819672	0.44602285336583813	0.0726496120741349
soybn_Soy_SECwithStandards_virNOG_elut.tidy	Soy_SECwithStandards	SoySEC_standards_20a_03162018	ENOG411DQRN	10	551.623900356	soybn	0.005627462014631401	0.07692307692307693	0.08994063711199396	0.010995195013202891
soybn_Soy_SECwithStandards_virNOG_elut.tidy	Soy_SECwithStandards	SoySEC_standards_20a_03162018	ENOG411DQRX	38	1762.18895484	soybn	0.021384355655599326	0.6031746031746031	0.717458487666513	0.12728783128332932
soybn_Soy_SECwithStandards_virNOG_elut.tidy	Soy_SECwithStandards	SoySEC_standards_20a_03162018	ENOG411DQRY	15	1902.92056012	soybn	0.008441193021947102	0.16129032258064516	0.217153735197697	0.019541940009713155
soybn_Soy_SECwithStandards_virNOG_elut.tidy	Soy_SECwithStandards	SoySEC_standards_20a_03162018	ENOG411DQSD	3	44.6441973817	soybn	0.0016882386043894203	0.6	0.09854576171189235	0.016882386043894203
soybn_Soy_SECwithStandards_virNOG_elut.tidy	Soy_SECwithStandards	SoySEC_standards_20a_03162018	ENOG411DQSI	13	927.199157714	soybn	0.007315700619020821	0.18055555555555555	0.21632049020946403	0.025808166072656787
soybn_Soy_SECwithStandards_virNOG_elut.tidy	Soy_SECwithStandards	SoySEC_standards_20a_03162018	ENOG411DQSK	6	243.371860244	soybn	0.0033764772087788407	0.036585365853658534	0.038224724710992024	0.003990382155829539
soybn_Soy_SECwithStandards_virNOG_elut.tidy	Soy_SECwithStandards	SoySEC_standards_20a_03162018	ENOG411DQSP	9	383.554819727	soybn	0.005064715813168261	0.04639175257731959	0.04582380910705699	0.0066311227656945275
soybn_Soy_SECwithStandards_virNOG_elut.tidy	Soy_SECwithStandards	SoySEC_standards_20a_03162018	ENOG411DQSR	3	66.2371965755	soybn	0.0016882386043894203	0.3333333333333333	0.42267221332889793	0.08576252110298256
soybn_Soy_SECwithStandards_virNOG_elut.tidy	Soy_SECwithStandards	SoySEC_standards_20a_03162018	ENOG411DQTC	10	378.061645854	soybn	0.005627462014631401	1	1	0.24760832864378163
soybn_Soy_SECwithStandards_virNOG_elut.tidy	Soy_SECwithStandards	SoySEC_standards_20a_03162018	ENOG411DQTE	2	33.676122712	soybn	0.0011254924029262803	0.08695652173913043	0.09768817618921583	0.025348046291991878
soybn_Soy_SECwithStandards_virNOG_elut.tidy	Soy_SECwithStandards	SoySEC_standards_20a_03162018	ENOG411DQTM	14	105.31827941	soybn	0.007878446820483961	0.13592233009708737	0.14266760860710198	0.036930219471018565
soybn_Soy_SECwithStandards_virNOG_elut.tidy	Soy_SECwithStandards	SoySEC_standards_20a_03162018	ENOG411DQTN	2	64.2900528792	soybn	0.0011254924029262803	1	1	0.16994935284186832
soybn_Soy_SECwithStandards_virNOG_elut.tidy	Soy_SECwithStandards	SoySEC_standards_20a_03162018	ENOG411DQTS	1	54.7713800015	soybn	5.627462014631402e-4	0.07692307692307693	0.1080695999987782	0.023418899614735294
soybn_Soy_SECwithStandards_virNOG_elut.tidy	Soy_SECwithStandards	SoySEC_standards_20a_03162018	ENOG411DQTW	1	15.3644390653	soybn	5.627462014631402e-4	0.018518518518518517	0.02724205234093238	0.005637883240584423
soybn_Soy_SECwithStandards_virNOG_elut.tidy	Soy_SECwithStandards	SoySEC_standards_20a_03162018	ENOG411DQTZ	10	139.573383721	soybn	0.005627462014631401	0.4	0.5038683974596636	0.12177827799662351
soybn_Soy_SECwithStandards_virNOG_elut.tidy	Soy_SECwithStandards	SoySEC_standards_20a_03162018	ENOG411DQU2	76	1273.38507182	soybn	0.04276871131119865	1	0.9616152390165826	0.3729829474813836
soybn_Soy_SECwithStandards_virNOG_elut.tidy	Soy_SECwithStandards	SoySEC_standards_20a_03162018	ENOG411DQU3	1	35.0991189536	soybn	5.627462014631402e-4	0.3333333333333333	0.2797976232637793	0.09229037703995498
soybn_Soy_SECwithStandards_virNOG_elut.tidy	Soy_SECwithStandards	SoySEC_standards_20a_03162018	ENOG411DQUH	12	125.520024279	soybn	0.006752954417557681	0.11764705882352941	0.14072331033243057	0.03581714058724221
soybn_Soy_SECwithStandards_virNOG_elut.tidy	Soy_SECwithStandards	SoySEC_standards_20a_03162018	ENOG411DQUM	4	415.514019819	soybn	0.0022509848058525606	0.6666666666666666	0.8693074733573789	0.148564997186269
soybn_Soy_SECwithStandards_virNOG_elut.tidy	Soy_SECwithStandards	SoySEC_standards_20a_03162018	ENOG411DQUP	1	59.5499146341	soybn	5.627462014631402e-4	0.09090909090909091	0.0741784938625037	0.01429375351716376
soybn_Soy_SECwithStandards_virNOG_elut.tidy	Soy_SECwithStandards	SoySEC_standards_20a_03162018	ENOG411DQUX	1	1.09568246144	soybn	5.627462014631402e-4	0.16666666666666666	0.0365061711818977	0.014256237103732885
soybn_Soy_SECwithStandards_virNOG_elut.tidy	Soy_SECwithStandards	SoySEC_standards_20a_03162018	ENOG411DQVH	59	1645.06578079	soybn	0.033202025886325266	0.34104046242774566	0.19468098338397974	0.033202025886325266
soybn_Soy_SECwithStandards_virNOG_elut.tidy	Soy_SECwithStandards	SoySEC_standards_20a_03162018	ENOG411DQVN	1	206.104574675	soybn	5.627462014631402e-4	1	1	1
soybn_Soy_SECwithStandards_virNOG_elut.tidy	Soy_SECwithStandards	SoySEC_standards_20a_03162018	ENOG411DQW6	1	9.71522090672	soybn	5.627462014631402e-4	0.2	0.08707454600837249	0.04276871131119865
soybn_Soy_SECwithStandards_virNOG_elut.tidy	Soy_SECwithStandards	SoySEC_standards_20a_03162018	ENOG411DQW8	1	29.5036324287	soybn	5.627462014631402e-4	0.043478260869565216	0.0364385583886308	0.005991591909695787
soybn_Soy_SECwithStandards_virNOG_elut.tidy	Soy_SECwithStandards	SoySEC_standards_20a_03162018	ENOG411DQWI	1	46.4782959526	soybn	5.627462014631402e-4	0.04	0.056281803429070916	0.009285312324141813
soybn_Soy_SECwithStandards_virNOG_elut.tidy	Soy_SECwithStandards	SoySEC_standards_20a_03162018	ENOG411DQWJ	13	477.251665776	soybn	0.007315700619020821	0.65	0.7389991122804683	0.16137574894898868
soybn_Soy_SECwithStandards_virNOG_elut.tidy	Soy_SECwithStandards	SoySEC_standards_20a_03162018	ENOG411DQWR	1	13.8285008031	soybn	5.627462014631402e-4	0.0196078431372549	0.02508566949312028	0.011817670230725944
soybn_Soy_SECwithStandards_virNOG_elut.tidy	Soy_SECwithStandards	SoySEC_standards_20a_03162018	ENOG411DQWX	1	34.7896137585	soybn	5.627462014631402e-4	0.1	0.10270192791193918	0.029600450196961173
soybn_Soy_SECwithStandards_virNOG_elut.tidy	Soy_SECwithStandards	SoySEC_standards_20a_03162018	ENOG411DQWY	5	257.329395866	soybn	0.0028137310073157004	0.04950495049504951	0.052957351841847654	0.007076115602556316
soybn_Soy_SECwithStandards_virNOG_elut.tidy	Soy_SECwithStandards	SoySEC_standards_20a_03162018	ENOG411DQX5	1	23.9160700134	soybn	5.627462014631402e-4	0.14285714285714285	0.08046455325175908	0.024873382104670796
soybn_Soy_SECwithStandards_virNOG_elut.tidy	Soy_SECwithStandards	SoySEC_standards_20a_03162018	ENOG411DQX8	8	260.131872607	soybn	0.004501969611705121	0.3076923076923077	0.37440615950226924	0.09742262239729882
soybn_Soy_SECwithStandards_virNOG_elut.tidy	Soy_SECwithStandards	SoySEC_standards_20a_03162018	ENOG411DQYF	2	57.7582017904	soybn	0.0011254924029262803	0.2222222222222222	0.26020240870614764	0.04839617332583005
soybn_Soy_SECwithStandards_virNOG_elut.tidy	Soy_SECwithStandards	SoySEC_standards_20a_03162018	ENOG411DQYV	12	1272.87828926	soybn	0.006752954417557681	0.5	0.38826313904845516	0.1332819950833753
soybn_Soy_SECwithStandards_virNOG_elut.tidy	Soy_SECwithStandards	SoySEC_standards_20a_03162018	ENOG411DQZ1	1	92.4483777157	soybn	5.627462014631402e-4	1	0.15585824388147312	0.09172763083849184
soybn_Soy_SECwithStandards_virNOG_elut.tidy	Soy_SECwithStandards	SoySEC_standards_20a_03162018	ENOG411DQZ7	23	389.978494152	soybn	0.012943162633652222	0.48936170212765956	0.5883668013746882	0.13945213934322073
soybn_Soy_SECwithStandards_virNOG_elut.tidy	Soy_SECwithStandards	SoySEC_standards_20a_03162018	ENOG411DQZ9	41	3688.91889624	soybn	0.023072594259988744	0.20812182741116753	0.305170868344265	0.057283682300661706
soybn_Soy_SECwithStandards_virNOG_elut.tidy	Soy_SECwithStandards	SoySEC_standards_20a_03162018	ENOG411DQZC	50	1576.2095958	soybn	0.028137310073157007	0.23255813953488372	0.19838526119189023	0.0437109840206253
soybn_Soy_SECwithStandards_virNOG_elut.tidy	Soy_SECwithStandards	SoySEC_standards_20a_03162018	ENOG411DQZK	1	7.94437518479	soybn	5.627462014631402e-4	0.06666666666666667	0.04536794582818795	0.01361845807540799
soybn_Soy_SECwithStandards_virNOG_elut.tidy	Soy_SECwithStandards	SoySEC_standards_20a_03162018	ENOG411DR00	12	1061.78432899	soybn	0.006752954417557681	0.21052631578947367	0.16536433719130936	0.020021917483635934
soybn_Soy_SECwithStandards_virNOG_elut.tidy	Soy_SECwithStandards	SoySEC_standards_20a_03162018	ENOG411DR0A	3	67.0441747484	soybn	0.0016882386043894203	0.05084745762711865	0.04306027060206638	0.009557147353662141
soybn_Soy_SECwithStandards_virNOG_elut.tidy	Soy_SECwithStandards	SoySEC_standards_20a_03162018	ENOG411DR0S	2	18.9603747916	soybn	0.0011254924029262803	0.5	0.14625293957410238	0.02851247420746577
soybn_Soy_SECwithStandards_virNOG_elut.tidy	Soy_SECwithStandards	SoySEC_standards_20a_03162018	ENOG411DR0W	1	13.8502501235	soybn	5.627462014631402e-4	0.5	0.13705793367407262	0.040517726505346095
soybn_Soy_SECwithStandards_virNOG_elut.tidy	Soy_SECwithStandards	SoySEC_standards_20a_03162018	ENOG411DR1C	1	21.1437853498	soybn	5.627462014631402e-4	0.14285714285714285	0.21690534068774323	0.03167457191092531
soybn_Soy_SECwithStandards_virNOG_elut.tidy	Soy_SECwithStandards	SoySEC_standards_20a_03162018	ENOG411DR1N	1	31.7183003351	soybn	5.627462014631402e-4	0.007518796992481203	0.008957526586988873	0.0028994828094434178
soybn_Soy_SECwithStandards_virNOG_elut.tidy	Soy_SECwithStandards	SoySEC_standards_20a_03162018	ENOG411DR1P	1	3.76232671141	soybn	5.627462014631402e-4	0.3333333333333333	0.04168080600770135	0.011817670230725944
soybn_Soy_SECwithStandards_virNOG_elut.tidy	Soy_SECwithStandards	SoySEC_standards_20a_03162018	ENOG411DR1T	1	28.821042154	soybn	5.627462014631402e-4	0.25	0.062104376196208705	0.03995498030388295
soybn_Soy_SECwithStandards_virNOG_elut.tidy	Soy_SECwithStandards	SoySEC_standards_20a_03162018	ENOG411DR2D	1	159.288060428	soybn	5.627462014631402e-4	0.14285714285714285	0.5096334820999976	0.04164321890827237
soybn_Soy_SECwithStandards_virNOG_elut.tidy	Soy_SECwithStandards	SoySEC_standards_20a_03162018	ENOG411DR2I	20	695.284233062	soybn	0.011254924029262802	1	1	0.4553915414917103
soybn_Soy_SECwithStandards_virNOG_elut.tidy	Soy_SECwithStandards	SoySEC_standards_20a_03162018	ENOG411DR2P	35	1299.58525262	soybn	0.019696117051209903	0.6140350877192983	0.691974188153082	0.1817571503322177
soybn_Soy_SECwithStandards_virNOG_elut.tidy	Soy_SECwithStandards	SoySEC_standards_20a_03162018	ENOG411DR2X	2	62.7635159553	soybn	0.0011254924029262803	1	0.22202638467069274	0.0855374226223973
soybn_Soy_SECwithStandards_virNOG_elut.tidy	Soy_SECwithStandards	SoySEC_standards_20a_03162018	ENOG411DR2Z	1	22.8007251225	soybn	5.627462014631402e-4	0.002890173410404624	0.0037562440547660495	5.627462014631402e-4
soybn_Soy_SECwithStandards_virNOG_elut.tidy	Soy_SECwithStandards	SoySEC_standards_20a_03162018	ENOG411DR32	1	187.89489577	soybn	5.627462014631402e-4	0.5	0.988377672952865	0.11086100168823862
soybn_Soy_SECwithStandards_virNOG_elut.tidy	Soy_SECwithStandards	SoySEC_standards_20a_03162018	ENOG411DR34	23	646.952287902	soybn	0.012943162633652222	0.7419354838709677	0.779389670487764	0.2723241418120428
soybn_Soy_SECwithStandards_virNOG_elut.tidy	Soy_SECwithStandards	SoySEC_standards_20a_03162018	ENOG411DR35	1	8.30530031538	soybn	5.627462014631402e-4	0.2	0.15567042019077174	0.04164321890827237
soybn_Soy_SECwithStandards_virNOG_elut.tidy	Soy_SECwithStandards	SoySEC_standards_20a_03162018	ENOG411DR36	4	81.5296764746	soybn	0.0022509848058525606	0.26666666666666666	0.2342324671672435	0.07893453385856312
soybn_Soy_SECwithStandards_virNOG_elut.tidy	Soy_SECwithStandards	SoySEC_standards_20a_03162018	ENOG411DR38	2	55.4031932704	soybn	0.0011254924029262803	0.017699115044247787	0.015484599402818041	0.005388419380381572
soybn_Soy_SECwithStandards_virNOG_elut.tidy	Soy_SECwithStandards	SoySEC_standards_20a_03162018	ENOG411DR3A	1	56.1105890442	soybn	5.627462014631402e-4	0.0625	0.04434912650585458	0.012099043331457513
soybn_Soy_SECwithStandards_virNOG_elut.tidy	Soy_SECwithStandards	SoySEC_standards_20a_03162018	ENOG411DR3J	1	18.9599138365	soybn	5.627462014631402e-4	0.3333333333333333	0.09488512897063217	0.02363534046145189
soybn_Soy_SECwithStandards_virNOG_elut.tidy	Soy_SECwithStandards	SoySEC_standards_20a_03162018	ENOG411DR3P	1	11.8999381081	soybn	5.627462014631402e-4	0.010638297872340425	0.01006143361211687	0.003428423011990823
soybn_Soy_SECwithStandards_virNOG_elut.tidy	Soy_SECwithStandards	SoySEC_standards_20a_03162018	ENOG411DR3Z	5	532.879334684	soybn	0.0028137310073157004	0.7142857142857143	0.4466976001569398	0.17585818795723127
soybn_Soy_SECwithStandards_virNOG_elut.tidy	Soy_SECwithStandards	SoySEC_standards_20a_03162018	ENOG411DR43	1	68.1621677345	soybn	5.627462014631402e-4	0.1	0.034881955938763864	0.005346088913899831
soybn_Soy_SECwithStandards_virNOG_elut.tidy	Soy_SECwithStandards	SoySEC_standards_20a_03162018	ENOG411DR4M	3	86.8915452226	soybn	0.0016882386043894203	1	0.4659914111655395	0.07090602138435566
soybn_Soy_SECwithStandards_virNOG_elut.tidy	Soy_SECwithStandards	SoySEC_standards_20a_03162018	ENOG411DR4S	2	78.6510187859	soybn	0.0011254924029262803	0.045454545454545456	0.07440343115814536	0.009285312324141813
soybn_Soy_SECwithStandards_virNOG_elut.tidy	Soy_SECwithStandards	SoySEC_standards_20a_03162018	ENOG411DR4T	1	23.3394687277	soybn	5.627462014631402e-4	0.14285714285714285	0.17678818000991653	0.036953667229412866
soybn_Soy_SECwithStandards_virNOG_elut.tidy	Soy_SECwithStandards	SoySEC_standards_20a_03162018	ENOG411DR50	3	48.6205950034	soybn	0.0016882386043894203	0.06382978723404255	0.09292984443320486	0.04178390545863815
soybn_Soy_SECwithStandards_virNOG_elut.tidy	Soy_SECwithStandards	SoySEC_standards_20a_03162018	ENOG411DR54	3	42.5602676192	soybn	0.0016882386043894203	0.007792207792207792	0.005661973415121188	0.0023723041168173414
soybn_Soy_SECwithStandards_virNOG_elut.tidy	Soy_SECwithStandards	SoySEC_standards_20a_03162018	ENOG411DR57	1	36.1609258906	soybn	5.627462014631402e-4	0.5	0.5621944259767699	0.09229037703995498
soybn_Soy_SECwithStandards_virNOG_elut.tidy	Soy_SECwithStandards	SoySEC_standards_20a_03162018	ENOG411DR5A	1	26.697918168	soybn	5.627462014631402e-4	0.017241379310344827	0.017672128209577042	0.004709297159612594
soybn_Soy_SECwithStandards_virNOG_elut.tidy	Soy_SECwithStandards	SoySEC_standards_20a_03162018	ENOG411DR5B	9	260.446780232	soybn	0.005064715813168261	0.15517241379310345	0.2279783232663276	0.055918597039265903
soybn_Soy_SECwithStandards_virNOG_elut.tidy	Soy_SECwithStandards	SoySEC_standards_20a_03162018	ENOG411DR5K	40	1532.6205024	soybn	0.022509848058525603	0.27972027972027974	0.30653107745163266	0.10682305087423115
soybn_Soy_SECwithStandards_virNOG_elut.tidy	Soy_SECwithStandards	SoySEC_standards_20a_03162018	ENOG411DR5N	4	99.0948449888	soybn	0.0022509848058525606	0.0547945205479452	0.047323474420645446	0.012210821686542658
soybn_Soy_SECwithStandards_virNOG_elut.tidy	Soy_SECwithStandards	SoySEC_standards_20a_03162018	ENOG411DR5S	13	356.302240431	soybn	0.007315700619020821	0.8125	0.7758480757411312	0.2405036578503095
soybn_Soy_SECwithStandards_virNOG_elut.tidy	Soy_SECwithStandards	SoySEC_standards_20a_03162018	ENOG411DR5U	12	323.513093782	soybn	0.006752954417557681	0.631578947368421	0.7249360409525126	0.1869502117702811
soybn_Soy_SECwithStandards_virNOG_elut.tidy	Soy_SECwithStandards	SoySEC_standards_20a_03162018	ENOG411DR5X	114	2337.97301077	soybn	0.06415306696679797	1	1	0.35352434775320585
soybn_Soy_SECwithStandards_virNOG_elut.tidy	Soy_SECwithStandards	SoySEC_standards_20a_03162018	ENOG411DR61	1	330.019522246	soybn	5.627462014631402e-4	1	1	0.37929093978615647
soybn_Soy_SECwithStandards_virNOG_elut.tidy	Soy_SECwithStandards	SoySEC_standards_20a_03162018	ENOG411DR62	20	855.561146717	soybn	0.011254924029262802	0.8333333333333334	0.6706335413890508	0.10692177827799662
soybn_Soy_SECwithStandards_virNOG_elut.tidy	Soy_SECwithStandards	SoySEC_standards_20a_03162018	ENOG411DR6D	1	19.8401498753	soybn	5.627462014631402e-4	0.3333333333333333	0.5730244328125373	0.06152691802663666
soybn_Soy_SECwithStandards_virNOG_elut.tidy	Soy_SECwithStandards	SoySEC_standards_20a_03162018	ENOG411DR6X	8	464.426097075	soybn	0.004501969611705121	0.5714285714285714	0.55587702484623	0.12058847174210145
soybn_Soy_SECwithStandards_virNOG_elut.tidy	Soy_SECwithStandards	SoySEC_standards_20a_03162018	ENOG411DR7A	7	571.104426762	soybn	0.0039392234102419805	0.21875	0.2242069117701796	0.05539532920652785
soybn_Soy_SECwithStandards_virNOG_elut.tidy	Soy_SECwithStandards	SoySEC_standards_20a_03162018	ENOG411DR7C	9	853.531345658	soybn	0.005064715813168261	0.20454545454545456	0.1889291287142478	0.05330010451000884
soybn_Soy_SECwithStandards_virNOG_elut.tidy	Soy_SECwithStandards	SoySEC_standards_20a_03162018	ENOG411DR7K	1	68.9961772536	soybn	5.627462014631402e-4	1	0.2408718314530604	0.09172763083849184
soybn_Soy_SECwithStandards_virNOG_elut.tidy	Soy_SECwithStandards	SoySEC_standards_20a_03162018	ENOG411DR7P	1	348.955802483	soybn	5.627462014631402e-4	1	1	0.10185706246482837
soybn_Soy_SECwithStandards_virNOG_elut.tidy	Soy_SECwithStandards	SoySEC_standards_20a_03162018	ENOG411DR84	3	78.9661018356	soybn	0.0016882386043894203	0.12	0.17409321899842434	0.05571187394485087
soybn_Soy_SECwithStandards_virNOG_elut.tidy	Soy_SECwithStandards	SoySEC_standards_20a_03162018	ENOG411DR87	1	24.4640365845	soybn	5.627462014631402e-4	0.16666666666666666	0.10201630508591523	0.05008441193021947
soybn_Soy_SECwithStandards_virNOG_elut.tidy	Soy_SECwithStandards	SoySEC_standards_20a_03162018	ENOG411DR8M	1	32.4601401777	soybn	5.627462014631402e-4	1	0.9693462389359491	0.20146314012380417
soybn_Soy_SECwithStandards_virNOG_elut.tidy	Soy_SECwithStandards	SoySEC_standards_20a_03162018	ENOG411DR8N	3	76.4251813974	soybn	0.0016882386043894203	1	0.26884119874955237	0.03545301069217783
soybn_Soy_SECwithStandards_virNOG_elut.tidy	Soy_SECwithStandards	SoySEC_standards_20a_03162018	ENOG411DR8U	6	480.015511306	soybn	0.0033764772087788407	0.06666666666666667	0.05938722430265059	0.009529169011442507
soybn_Soy_SECwithStandards_virNOG_elut.tidy	Soy_SECwithStandards	SoySEC_standards_20a_03162018	ENOG411DR90	2	26.3030308623	soybn	0.0011254924029262803	0.2	0.19600659867694803	0.042393547176889895
soybn_Soy_SECwithStandards_virNOG_elut.tidy	Soy_SECwithStandards	SoySEC_standards_20a_03162018	ENOG411DR93	1	12.6007306993	soybn	5.627462014631402e-4	1	0.7357503827227672	0.09904333145751266
soybn_Soy_SECwithStandards_virNOG_elut.tidy	Soy_SECwithStandards	SoySEC_standards_20a_03162018	ENOG411DR9B	365	4635.41981091	soybn	0.20540236353404615	0.9733333333333334	1	0.47997082907445476
soybn_Soy_SECwithStandards_virNOG_elut.tidy	Soy_SECwithStandards	SoySEC_standards_20a_03162018	ENOG411DR9U	1	123.518110016	soybn	5.627462014631402e-4	0.1111111111111111	0.1956023332293563	0.047520790345776276
soybn_Soy_SECwithStandards_virNOG_elut.tidy	Soy_SECwithStandards	SoySEC_standards_20a_03162018	ENOG411DR9V	5	92.5407652995	soybn	0.0028137310073157004	0.07042253521126761	0.21507295899999235	0.017516466270894922
soybn_Soy_SECwithStandards_virNOG_elut.tidy	Soy_SECwithStandards	SoySEC_standards_20a_03162018	ENOG411DRA3	1	9.96063057188	soybn	5.627462014631402e-4	0.2	0.11501046565020166	0.03995498030388295
soybn_Soy_SECwithStandards_virNOG_elut.tidy	Soy_SECwithStandards	SoySEC_standards_20a_03162018	ENOG411DRA8	1	43.1845253636	soybn	5.627462014631402e-4	0.03571428571428571	0.039229496598488935	0.0033965752874025243
soybn_Soy_SECwithStandards_virNOG_elut.tidy	Soy_SECwithStandards	SoySEC_standards_20a_03162018	ENOG411DRAQ	1	39.2448844532	soybn	5.627462014631402e-4	0.3333333333333333	0.09893915726472619	0.025042205965109737
soybn_Soy_SECwithStandards_virNOG_elut.tidy	Soy_SECwithStandards	SoySEC_standards_20a_03162018	ENOG411DRAV	12	1370.06694832	soybn	0.006752954417557681	0.46153846153846156	0.533201504729375	0.13992121553179515
soybn_Soy_SECwithStandards_virNOG_elut.tidy	Soy_SECwithStandards	SoySEC_standards_20a_03162018	ENOG411DRAY	1	81.7272744649	soybn	5.627462014631402e-4	1	1	1
soybn_Soy_SECwithStandards_virNOG_elut.tidy	Soy_SECwithStandards	SoySEC_standards_20a_03162018	ENOG411DRB3	1	24.6477192463	soybn	5.627462014631402e-4	0.25	0.0797505805423757	0.013318326767960983
soybn_Soy_SECwithStandards_virNOG_elut.tidy	Soy_SECwithStandards	SoySEC_standards_20a_03162018	ENOG411DRBH	20	284.691744016	soybn	0.011254924029262802	0.43478260869565216	0.4568751929836348	0.13108676222317853
soybn_Soy_SECwithStandards_virNOG_elut.tidy	Soy_SECwithStandards	SoySEC_standards_20a_03162018	ENOG411DRBI	10	195.891573017	soybn	0.005627462014631401	0.10989010989010989	0.1360690943458863	0.038055711873944846
soybn_Soy_SECwithStandards_virNOG_elut.tidy	Soy_SECwithStandards	SoySEC_standards_20a_03162018	ENOG411DRBP	78	865.024843912	soybn	0.04389420371412493	0.49056603773584906	0.5580474041410027	0.09132012496846681
soybn_Soy_SECwithStandards_virNOG_elut.tidy	Soy_SECwithStandards	SoySEC_standards_20a_03162018	ENOG411DRC3	1	38.7580681384	soybn	5.627462014631402e-4	0.14285714285714285	0.08522224866122803	0.021384355655599326
soybn_Soy_SECwithStandards_virNOG_elut.tidy	Soy_SECwithStandards	SoySEC_standards_20a_03162018	ENOG411DRC7	41	6044.54860827	soybn	0.023072594259988744	0.47674418604651164	0.4946761894609825	0.09604638075669733
soybn_Soy_SECwithStandards_virNOG_elut.tidy	Soy_SECwithStandards	SoySEC_standards_20a_03162018	ENOG411DRD7	1	16.0858799291	soybn	5.627462014631402e-4	0.034482758620689655	0.04031410125778374	0.013078997923660567
soybn_Soy_SECwithStandards_virNOG_elut.tidy	Soy_SECwithStandards	SoySEC_standards_20a_03162018	ENOG411DRDD	1	117.452907255	soybn	5.627462014631402e-4	1	1	1
soybn_Soy_SECwithStandards_virNOG_elut.tidy	Soy_SECwithStandards	SoySEC_standards_20a_03162018	ENOG411DRDE	1	73.612734722	soybn	5.627462014631402e-4	0.3333333333333333	0.3395260864632193	0.06668542487338211
soybn_Soy_SECwithStandards_virNOG_elut.tidy	Soy_SECwithStandards	SoySEC_standards_20a_03162018	ENOG411DRDJ	1	18.8959237598	soybn	5.627462014631402e-4	1	0.5108059147234142	0.1429375351716376
soybn_Soy_SECwithStandards_virNOG_elut.tidy	Soy_SECwithStandards	SoySEC_standards_20a_03162018	ENOG411DRDP	1	50.2496355576	soybn	5.627462014631402e-4	0.25	0.36713053313683425	0.09003939223410241
soybn_Soy_SECwithStandards_virNOG_elut.tidy	Soy_SECwithStandards	SoySEC_standards_20a_03162018	ENOG411DRDR	49	959.113468927	soybn	0.027574563871693866	0.7205882352941176	0.7117696483853072	0.2954417557681486
soybn_Soy_SECwithStandards_virNOG_elut.tidy	Soy_SECwithStandards	SoySEC_standards_20a_03162018	ENOG411DRDS	19	1149.74644273	soybn	0.010692177827799663	0.16101694915254236	0.16319418672034347	0.024248331859474236
soybn_Soy_SECwithStandards_virNOG_elut.tidy	Soy_SECwithStandards	SoySEC_standards_20a_03162018	ENOG411DRDV	1	40.0468772519	soybn	5.627462014631402e-4	0.5	0.14036102175430132	0.056274620146314014
soybn_Soy_SECwithStandards_virNOG_elut.tidy	Soy_SECwithStandards	SoySEC_standards_20a_03162018	ENOG411DRDW	2	81.6973869994	soybn	0.0011254924029262803	0.125	0.10271185255047635	0.020518592268732955
soybn_Soy_SECwithStandards_virNOG_elut.tidy	Soy_SECwithStandards	SoySEC_standards_20a_03162018	ENOG411DRE0	2	45.8514353536	soybn	0.0011254924029262803	1	0.21481177579837663	0.056274620146314014
soybn_Soy_SECwithStandards_virNOG_elut.tidy	Soy_SECwithStandards	SoySEC_standards_20a_03162018	ENOG411DRE2	2	52.4786245595	soybn	0.0011254924029262803	0.044444444444444446	0.07281736488773938	0.012955668104795847
soybn_Soy_SECwithStandards_virNOG_elut.tidy	Soy_SECwithStandards	SoySEC_standards_20a_03162018	ENOG411DRE6	3	121.239339314	soybn	0.0016882386043894203	0.058823529411764705	0.07084126760660091	0.010857691416465292
soybn_Soy_SECwithStandards_virNOG_elut.tidy	Soy_SECwithStandards	SoySEC_standards_20a_03162018	ENOG411DREZ	46	4381.86973504	soybn	0.025886325267304444	0.6571428571428571	0.7113012707514225	0.13867674250341666
soybn_Soy_SECwithStandards_virNOG_elut.tidy	Soy_SECwithStandards	SoySEC_standards_20a_03162018	ENOG411DRF6	4	173.206769958	soybn	0.0022509848058525606	0.14814814814814814	0.19831110765831636	0.04965407659968883
soybn_Soy_SECwithStandards_virNOG_elut.tidy	Soy_SECwithStandards	SoySEC_standards_20a_03162018	ENOG411DRFB	1	74.8992794777	soybn	5.627462014631402e-4	0.04	0.1837920993079767	0.01517163759144626
soybn_Soy_SECwithStandards_virNOG_elut.tidy	Soy_SECwithStandards	SoySEC_standards_20a_03162018	ENOG411DRFD	1	29.4775086044	soybn	5.627462014631402e-4	0.5	0.35383392707645495	0.028137310073157007
soybn_Soy_SECwithStandards_virNOG_elut.tidy	Soy_SECwithStandards	SoySEC_standards_20a_03162018	ENOG411DRFF	1	19.1175660852	soybn	5.627462014631402e-4	1	0.7197804471812834	0.13899831176139563
soybn_Soy_SECwithStandards_virNOG_elut.tidy	Soy_SECwithStandards	SoySEC_standards_20a_03162018	ENOG411DRGB	1	285.447834784	soybn	5.627462014631402e-4	1	1	1
soybn_Soy_SECwithStandards_virNOG_elut.tidy	Soy_SECwithStandards	SoySEC_standards_20a_03162018	ENOG411DRGD	7	532.451662666	soybn	0.0039392234102419805	0.25	0.38704940539323757	0.05617675124171172
soybn_Soy_SECwithStandards_virNOG_elut.tidy	Soy_SECwithStandards	SoySEC_standards_20a_03162018	ENOG411DRGI	4	78.0434569318	soybn	0.0022509848058525606	0.25	0.17963500845676716	0.06493225401497771
soybn_Soy_SECwithStandards_virNOG_elut.tidy	Soy_SECwithStandards	SoySEC_standards_20a_03162018	ENOG411DRGJ	1	88.1206919288	soybn	5.627462014631402e-4	0.1	0.11111793080093962	0.015827236916150816
soybn_Soy_SECwithStandards_virNOG_elut.tidy	Soy_SECwithStandards	SoySEC_standards_20a_03162018	ENOG411DRGY	2	144.357016114	soybn	0.0011254924029262803	0.15384615384615385	0.05221231459748773	0.00803923144947343
soybn_Soy_SECwithStandards_virNOG_elut.tidy	Soy_SECwithStandards	SoySEC_standards_20a_03162018	ENOG411DRGZ	7	494.719567976	soybn	0.0039392234102419805	0.18421052631578946	0.20660240888395073	0.03887391523265112
soybn_Soy_SECwithStandards_virNOG_elut.tidy	Soy_SECwithStandards	SoySEC_standards_20a_03162018	ENOG411DRH6	1	26.103643239	soybn	5.627462014631402e-4	1	1	0.10185706246482837
soybn_Soy_SECwithStandards_virNOG_elut.tidy	Soy_SECwithStandards	SoySEC_standards_20a_03162018	ENOG411DRHA	1	50.7970949143	soybn	5.627462014631402e-4	1	0.5542318606034293	0.033202025886325266
soybn_Soy_SECwithStandards_virNOG_elut.tidy	Soy_SECwithStandards	SoySEC_standards_20a_03162018	ENOG411DRHI	1	56.5534883065	soybn	5.627462014631402e-4	0.5	0.7170852896797437	0.04164321890827237
soybn_Soy_SECwithStandards_virNOG_elut.tidy	Soy_SECwithStandards	SoySEC_standards_20a_03162018	ENOG411DRHR	17	1564.0101245	soybn	0.009566685424873381	0.12056737588652482	0.08197210093083093	0.015351192891075892
soybn_Soy_SECwithStandards_virNOG_elut.tidy	Soy_SECwithStandards	SoySEC_standards_20a_03162018	ENOG411DRHX	1	49.5770235678	soybn	5.627462014631402e-4	0.04	0.03198002399458763	0.009566685424873383
soybn_Soy_SECwithStandards_virNOG_elut.tidy	Soy_SECwithStandards	SoySEC_standards_20a_03162018	ENOG411DRI7	1	23.6773275483	soybn	5.627462014631402e-4	0.07692307692307693	0.08376860064067401	0.017087021026244435
soybn_Soy_SECwithStandards_virNOG_elut.tidy	Soy_SECwithStandards	SoySEC_standards_20a_03162018	ENOG411DRI9	6	436.308400006	soybn	0.0033764772087788407	0.07058823529411765	0.07905227289478428	0.025583308081901214
soybn_Soy_SECwithStandards_virNOG_elut.tidy	Soy_SECwithStandards	SoySEC_standards_20a_03162018	ENOG411DRIQ	1	190.111243687	soybn	5.627462014631402e-4	0.06666666666666667	0.17219887119341862	0.02577377602701182
soybn_Soy_SECwithStandards_virNOG_elut.tidy	Soy_SECwithStandards	SoySEC_standards_20a_03162018	ENOG411DRJ0	2	72.5885085176	soybn	0.0011254924029262803	0.0392156862745098	0.04788468372877064	0.0148564997186269
soybn_Soy_SECwithStandards_virNOG_elut.tidy	Soy_SECwithStandards	SoySEC_standards_20a_03162018	ENOG411DRJ2	8	510.282103129	soybn	0.004501969611705121	0.10126582278481013	0.11175577577256264	0.012076712132986753
soybn_Soy_SECwithStandards_virNOG_elut.tidy	Soy_SECwithStandards	SoySEC_standards_20a_03162018	ENOG411DRJ6	4	68.4426905343	soybn	0.0022509848058525606	0.029197080291970802	0.01540763427285226	0.0027767622787524286
soybn_Soy_SECwithStandards_virNOG_elut.tidy	Soy_SECwithStandards	SoySEC_standards_20a_03162018	ENOG411DRJH	2	35.732806262	soybn	0.0011254924029262803	0.16666666666666666	0.11359697363057494	0.024873382104670796
soybn_Soy_SECwithStandards_virNOG_elut.tidy	Soy_SECwithStandards	SoySEC_standards_20a_03162018	ENOG411DRJN	2	88.9991878069	soybn	0.0011254924029262803	0.034482758620689655	0.037265587315137114	0.00803923144947343
soybn_Soy_SECwithStandards_virNOG_elut.tidy	Soy_SECwithStandards	SoySEC_standards_20a_03162018	ENOG411DRJX	1	76.159603892	soybn	5.627462014631402e-4	0.0196078431372549	0.008903611513345438	0.002102893700204366
soybn_Soy_SECwithStandards_virNOG_elut.tidy	Soy_SECwithStandards	SoySEC_standards_20a_03162018	ENOG411DRK0	2	67.1783204781	soybn	0.0011254924029262803	0.2857142857142857	0.24112951202309085	0.04727068092290378
soybn_Soy_SECwithStandards_virNOG_elut.tidy	Soy_SECwithStandards	SoySEC_standards_20a_03162018	ENOG411DRK5	1	15.557749556	soybn	5.627462014631402e-4	0.06666666666666667	0.08983635772632236	0.019433502157193774
soybn_Soy_SECwithStandards_virNOG_elut.tidy	Soy_SECwithStandards	SoySEC_standards_20a_03162018	ENOG411DRK6	2	81.1003208042	soybn	0.0011254924029262803	1	0.4452862492561007	0.0799099606077659
soybn_Soy_SECwithStandards_virNOG_elut.tidy	Soy_SECwithStandards	SoySEC_standards_20a_03162018	ENOG411DRK9	10	360.774077779	soybn	0.005627462014631401	0.5555555555555556	0.7718779165223952	0.12413519149922207
soybn_Soy_SECwithStandards_virNOG_elut.tidy	Soy_SECwithStandards	SoySEC_standards_20a_03162018	ENOG411DRKA	1	23.5118819039	soybn	5.627462014631402e-4	1	0.16370736139466607	0.028137310073157007
soybn_Soy_SECwithStandards_virNOG_elut.tidy	Soy_SECwithStandards	SoySEC_standards_20a_03162018	ENOG411DRKB	1	24.76894065	soybn	5.627462014631402e-4	0.5	0.1493807062433977	0.020821609454136185
soybn_Soy_SECwithStandards_virNOG_elut.tidy	Soy_SECwithStandards	SoySEC_standards_20a_03162018	ENOG411DRKC	2	28.4151119828	soybn	0.0011254924029262803	1	0.25110126837682123	0.04276871131119865
soybn_Soy_SECwithStandards_virNOG_elut.tidy	Soy_SECwithStandards	SoySEC_standards_20a_03162018	ENOG411DRKE	64	665.283722049	soybn	0.03601575689364097	0.35359116022099446	0.3312071285753428	0.07852272578555444
soybn_Soy_SECwithStandards_virNOG_elut.tidy	Soy_SECwithStandards	SoySEC_standards_20a_03162018	ENOG411DRKQ	9	214.354682927	soybn	0.005064715813168261	0.06474820143884892	0.07392093182566768	0.01971231118650381
soybn_Soy_SECwithStandards_virNOG_elut.tidy	Soy_SECwithStandards	SoySEC_standards_20a_03162018	ENOG411DRKU	1	14.5625008189	soybn	5.627462014631402e-4	0.3333333333333333	0.36841614196781036	0.03170136934909023
soybn_Soy_SECwithStandards_virNOG_elut.tidy	Soy_SECwithStandards	SoySEC_standards_20a_03162018	ENOG411DRM6	1	82.5578361973	soybn	5.627462014631402e-4	0.1	0.11466381956435576	0.014068655036578503
soybn_Soy_SECwithStandards_virNOG_elut.tidy	Soy_SECwithStandards	SoySEC_standards_20a_03162018	ENOG411DRMC	1	160.791693154	soybn	5.627462014631402e-4	1	0.7144495772281019	0.03995498030388295
soybn_Soy_SECwithStandards_virNOG_elut.tidy	Soy_SECwithStandards	SoySEC_standards_20a_03162018	ENOG411DRMM	1	19.2604938162	soybn	5.627462014631402e-4	0.25	0.33510768162632176	0.03911086100168824
soybn_Soy_SECwithStandards_virNOG_elut.tidy	Soy_SECwithStandards	SoySEC_standards_20a_03162018	ENOG411DRMQ	1	51.3637524141	soybn	5.627462014631402e-4	0.125	0.11602463991982541	0.026378728193584694
soybn_Soy_SECwithStandards_virNOG_elut.tidy	Soy_SECwithStandards	SoySEC_standards_20a_03162018	ENOG411DRMY	1	8.55305441337	soybn	5.627462014631402e-4	0.5	0.06517993393504337	0.056274620146314014
soybn_Soy_SECwithStandards_virNOG_elut.tidy	Soy_SECwithStandards	SoySEC_standards_20a_03162018	ENOG411DRN1	29	672.436342848	soybn	0.016319639842431063	0.13488372093023257	0.19361591048465177	0.07841387924290047
soybn_Soy_SECwithStandards_virNOG_elut.tidy	Soy_SECwithStandards	SoySEC_standards_20a_03162018	ENOG411DRNH	1	13.2016430882	soybn	5.627462014631402e-4	1	0.1847208816367563	0.04839617332583005
soybn_Soy_SECwithStandards_virNOG_elut.tidy	Soy_SECwithStandards	SoySEC_standards_20a_03162018	ENOG411DRNN	4	93.9342270226	soybn	0.0022509848058525606	0.2857142857142857	0.25175206280300455	0.07034327518289252
soybn_Soy_SECwithStandards_virNOG_elut.tidy	Soy_SECwithStandards	SoySEC_standards_20a_03162018	ENOG411DRP1	2	60.2569965434	soybn	0.0011254924029262803	0.2857142857142857	0.2801815252052597	0.03804164321890827
soybn_Soy_SECwithStandards_virNOG_elut.tidy	Soy_SECwithStandards	SoySEC_standards_20a_03162018	ENOG411DRPA	4	215.976385563	soybn	0.0022509848058525606	0.034482758620689655	0.03311585489890244	0.006460618728485921
soybn_Soy_SECwithStandards_virNOG_elut.tidy	Soy_SECwithStandards	SoySEC_standards_20a_03162018	ENOG411DRPG	20	269.396625122	soybn	0.011254924029262802	0.24691358024691357	0.18984288297198698	0.026804490122323252
soybn_Soy_SECwithStandards_virNOG_elut.tidy	Soy_SECwithStandards	SoySEC_standards_20a_03162018	ENOG411DRPQ	1	38.9999571859	soybn	5.627462014631402e-4	1	1	0.1947101857062465
soybn_Soy_SECwithStandards_virNOG_elut.tidy	Soy_SECwithStandards	SoySEC_standards_20a_03162018	ENOG411DRPT	1	33.2910871314	soybn	5.627462014631402e-4	0.5	0.06510032883850327	0.021384355655599326
soybn_Soy_SECwithStandards_virNOG_elut.tidy	Soy_SECwithStandards	SoySEC_standards_20a_03162018	ENOG411DRQ1	2	24.8758985109	soybn	0.0011254924029262803	0.6666666666666666	0.271395850799626	0.04164321890827237
soybn_Soy_SECwithStandards_virNOG_elut.tidy	Soy_SECwithStandards	SoySEC_standards_20a_03162018	ENOG411DRQ3	1	28.357226804	soybn	5.627462014631402e-4	0.06666666666666667	0.09036573587817058	0.020296379666103922
soybn_Soy_SECwithStandards_virNOG_elut.tidy	Soy_SECwithStandards	SoySEC_standards_20a_03162018	ENOG411DRQE	40	236.642875327	soybn	0.022509848058525603	0.1724137931034483	0.18517629175263733	0.06665631731123746
soybn_Soy_SECwithStandards_virNOG_elut.tidy	Soy_SECwithStandards	SoySEC_standards_20a_03162018	ENOG411DRQK	2	182.966015356	soybn	0.0011254924029262803	0.038461538461538464	0.035063053511333486	0.0036578503095104106
soybn_Soy_SECwithStandards_virNOG_elut.tidy	Soy_SECwithStandards	SoySEC_standards_20a_03162018	ENOG411DRQT	29	1196.67859709	soybn	0.016319639842431063	0.05642023346303502	0.07117970137318873	0.020322570369819815
soybn_Soy_SECwithStandards_virNOG_elut.tidy	Soy_SECwithStandards	SoySEC_standards_20a_03162018	ENOG411DRR3	1	10.8315881091	soybn	5.627462014631402e-4	0.058823529411764705	0.11763997845808309	0.02231123175212685
soybn_Soy_SECwithStandards_virNOG_elut.tidy	Soy_SECwithStandards	SoySEC_standards_20a_03162018	ENOG411DRR5	1777	263012.557991	soybn	1	0.8486150907354346	0.7945037379882767	1
soybn_Soy_SECwithStandards_virNOG_elut.tidy	Soy_SECwithStandards	SoySEC_standards_20a_03162018	ENOG411DRR8	1	5.94149777794	soybn	5.627462014631402e-4	0.06666666666666667	0.059694665563504744	0.01361845807540799
soybn_Soy_SECwithStandards_virNOG_elut.tidy	Soy_SECwithStandards	SoySEC_standards_20a_03162018	ENOG411DRRH	1	7.06506216675	soybn	5.627462014631402e-4	0.09090909090909091	0.18164427591413013	0.018570624648283626
soybn_Soy_SECwithStandards_virNOG_elut.tidy	Soy_SECwithStandards	SoySEC_standards_20a_03162018	ENOG411DRS6	1	11.0918775011	soybn	5.627462014631402e-4	0.3333333333333333	0.15301713802968858	0.021384355655599326
soybn_Soy_SECwithStandards_virNOG_elut.tidy	Soy_SECwithStandards	SoySEC_standards_20a_03162018	ENOG411DRS9	2	52.6455767055	soybn	0.0011254924029262803	0.02197802197802198	0.023463684934188926	0.006691114175638656
soybn_Soy_SECwithStandards_virNOG_elut.tidy	Soy_SECwithStandards	SoySEC_standards_20a_03162018	ENOG411DRSM	1	34.1618632541	soybn	5.627462014631402e-4	1	1	1
soybn_Soy_SECwithStandards_virNOG_elut.tidy	Soy_SECwithStandards	SoySEC_standards_20a_03162018	ENOG411DRSV	11	1219.65654319	soybn	0.0061902082160945416	0.14473684210526316	0.1374794412934039	0.02720433610757338
soybn_Soy_SECwithStandards_virNOG_elut.tidy	Soy_SECwithStandards	SoySEC_standards_20a_03162018	ENOG411DRT1	1	26.802696326	soybn	5.627462014631402e-4	0.1	0.0629022183929957	0.013505908835115365
soybn_Soy_SECwithStandards_virNOG_elut.tidy	Soy_SECwithStandards	SoySEC_standards_20a_03162018	ENOG411DRT2	12	1032.62111852	soybn	0.006752954417557681	0.4444444444444444	0.49310471965830144	0.09379103357719003
soybn_Soy_SECwithStandards_virNOG_elut.tidy	Soy_SECwithStandards	SoySEC_standards_20a_03162018	ENOG411DRT6	1	36.9482614394	soybn	5.627462014631402e-4	0.25	0.23129102996091183	0.13337084974676422
soybn_Soy_SECwithStandards_virNOG_elut.tidy	Soy_SECwithStandards	SoySEC_standards_20a_03162018	ENOG411DRT8	16	1478.54500262	soybn	0.009003939223410242	0.35555555555555557	0.4107661408816037	0.08323641593197023
soybn_Soy_SECwithStandards_virNOG_elut.tidy	Soy_SECwithStandards	SoySEC_standards_20a_03162018	ENOG411DRTQ	2	12.6065969612	soybn	0.0011254924029262803	0.030303030303030304	0.034090200410858716	0.011715352739550827
soybn_Soy_SECwithStandards_virNOG_elut.tidy	Soy_SECwithStandards	SoySEC_standards_20a_03162018	ENOG411DRTT	1	36.9280344208	soybn	5.627462014631402e-4	1	0.9073210815692292	0.13899831176139563
soybn_Soy_SECwithStandards_virNOG_elut.tidy	Soy_SECwithStandards	SoySEC_standards_20a_03162018	ENOG411DRTZ	2	60.5793518405	soybn	0.0011254924029262803	0.03636363636363636	0.03434921214289072	0.008103545301069218
soybn_Soy_SECwithStandards_virNOG_elut.tidy	Soy_SECwithStandards	SoySEC_standards_20a_03162018	ENOG411DRUA	1	10.8596955564	soybn	5.627462014631402e-4	0.14285714285714285	0.11413777246875723	0.020258863252673048
soybn_Soy_SECwithStandards_virNOG_elut.tidy	Soy_SECwithStandards	SoySEC_standards_20a_03162018	ENOG411DRUB	146	4924.68246944	soybn	0.08216094541361846	1	1	0.41957919696663404
soybn_Soy_SECwithStandards_virNOG_elut.tidy	Soy_SECwithStandards	SoySEC_standards_20a_03162018	ENOG411DRUR	1	147.1683167	soybn	5.627462014631402e-4	0.015625	0.01555306424713286	0.004577002438566873
soybn_Soy_SECwithStandards_virNOG_elut.tidy	Soy_SECwithStandards	SoySEC_standards_20a_03162018	ENOG411DRV0	1	38.7438491685	soybn	5.627462014631402e-4	0.02	0.022311143225497296	0.005908835115362972
soybn_Soy_SECwithStandards_virNOG_elut.tidy	Soy_SECwithStandards	SoySEC_standards_20a_03162018	ENOG411DRV5	1	68.3304875518	soybn	5.627462014631402e-4	1	0.48174366290662773	0.07034327518289252
soybn_Soy_SECwithStandards_virNOG_elut.tidy	Soy_SECwithStandards	SoySEC_standards_20a_03162018	ENOG411DRV7	15	191.341699473	soybn	0.008441193021947102	0.22388059701492538	0.29671185813719553	0.06526176097565073
soybn_Soy_SECwithStandards_virNOG_elut.tidy	Soy_SECwithStandards	SoySEC_standards_20a_03162018	ENOG411DRVH	3	40.3670786014	soybn	0.0016882386043894203	0.0375	0.04303315375272247	0.004428567933253406
soybn_Soy_SECwithStandards_virNOG_elut.tidy	Soy_SECwithStandards	SoySEC_standards_20a_03162018	ENOG411DRVJ	58	1829.4026363	soybn	0.032639279684862126	0.47540983606557374	0.5209377615930609	0.09655786906771713
soybn_Soy_SECwithStandards_virNOG_elut.tidy	Soy_SECwithStandards	SoySEC_standards_20a_03162018	ENOG411DRVX	24	1254.02717059	soybn	0.013505908835115363	0.22857142857142856	0.24446372380476403	0.026285693539310543
soybn_Soy_SECwithStandards_virNOG_elut.tidy	Soy_SECwithStandards	SoySEC_standards_20a_03162018	ENOG411DRW3	1	17.4029371933	soybn	5.627462014631402e-4	0.014285714285714285	0.016031715654739785	0.0028780448589114885
soybn_Soy_SECwithStandards_virNOG_elut.tidy	Soy_SECwithStandards	SoySEC_standards_20a_03162018	ENOG411DRWJ	1	47.3290366814	soybn	5.627462014631402e-4	0.07142857142857142	0.17515111823081506	0.009647077739368118
soybn_Soy_SECwithStandards_virNOG_elut.tidy	Soy_SECwithStandards	SoySEC_standards_20a_03162018	ENOG411DRX0	1	13.3510864717	soybn	5.627462014631402e-4	1	0.1131532780109408	0.033202025886325266
soybn_Soy_SECwithStandards_virNOG_elut.tidy	Soy_SECwithStandards	SoySEC_standards_20a_03162018	ENOG411DRX4	1	49.3062095279	soybn	5.627462014631402e-4	0.05263157894736842	0.08533995167095756	0.015342238545152978
soybn_Soy_SECwithStandards_virNOG_elut.tidy	Soy_SECwithStandards	SoySEC_standards_20a_03162018	ENOG411DRX7	1	38.1882914102	soybn	5.627462014631402e-4	0.07142857142857142	0.058573638980020784	0.014591205080794277
soybn_Soy_SECwithStandards_virNOG_elut.tidy	Soy_SECwithStandards	SoySEC_standards_20a_03162018	ENOG411DRXD	1	12.5293095536	soybn	5.627462014631402e-4	1	0.32420290398414303	0.12661789532920653
soybn_Soy_SECwithStandards_virNOG_elut.tidy	Soy_SECwithStandards	SoySEC_standards_20a_03162018	ENOG411DRXN	40	3214.83065443	soybn	0.022509848058525603	0.7142857142857143	0.8042922065383848	0.16882386043894204
soybn_Soy_SECwithStandards_virNOG_elut.tidy	Soy_SECwithStandards	SoySEC_standards_20a_03162018	ENOG411DRXQ	1	62.3276582056	soybn	5.627462014631402e-4	0.07692307692307693	0.07067832380236064	0.02363534046145189
soybn_Soy_SECwithStandards_virNOG_elut.tidy	Soy_SECwithStandards	SoySEC_standards_20a_03162018	ENOG411DRY1	1	6.42534412318	soybn	5.627462014631402e-4	0.3333333333333333	0.15322335249564004	0.03995498030388295
soybn_Soy_SECwithStandards_virNOG_elut.tidy	Soy_SECwithStandards	SoySEC_standards_20a_03162018	ENOG411DRY3	2	181.494438825	soybn	0.0011254924029262803	0.03278688524590164	0.02903498925859999	0.0031181674769596946
soybn_Soy_SECwithStandards_virNOG_elut.tidy	Soy_SECwithStandards	SoySEC_standards_20a_03162018	ENOG411DRYP	2	48.4688141619	soybn	0.0011254924029262803	0.6666666666666666	0.38042472552740936	0.056274620146314014
soybn_Soy_SECwithStandards_virNOG_elut.tidy	Soy_SECwithStandards	SoySEC_standards_20a_03162018	ENOG411DRYQ	3	242.612591252	soybn	0.0016882386043894203	0.030927835051546393	0.05210722147549978	0.01173064762225226
soybn_Soy_SECwithStandards_virNOG_elut.tidy	Soy_SECwithStandards	SoySEC_standards_20a_03162018	ENOG411DRZ6	1	19.2382958995	soybn	5.627462014631402e-4	0.01282051282051282	0.01100761695465162	0.0037372119533064948
soybn_Soy_SECwithStandards_virNOG_elut.tidy	Soy_SECwithStandards	SoySEC_standards_20a_03162018	ENOG411DRZI	4	125.662191438	soybn	0.0022509848058525606	0.11428571428571428	0.17343646715128402	0.03428423011990823
soybn_Soy_SECwithStandards_virNOG_elut.tidy	Soy_SECwithStandards	SoySEC_standards_20a_03162018	ENOG411DRZJ	15	345.842142295	soybn	0.008441193021947102	0.1724137931034483	0.2545547536579066	0.06539498961830284
soybn_Soy_SECwithStandards_virNOG_elut.tidy	Soy_SECwithStandards	SoySEC_standards_20a_03162018	ENOG411DRZU	1	43.8289240994	soybn	5.627462014631402e-4	0.07142857142857142	0.1280687906295335	0.017142115059954114
soybn_Soy_SECwithStandards_virNOG_elut.tidy	Soy_SECwithStandards	SoySEC_standards_20a_03162018	ENOG411DS09	71	937.438678029	soybn	0.03995498030388295	0.19832402234636873	0.20369730936780064	0.03995498030388295
soybn_Soy_SECwithStandards_virNOG_elut.tidy	Soy_SECwithStandards	SoySEC_standards_20a_03162018	ENOG411DS0E	3	426.982745908	soybn	0.0016882386043894203	0.14285714285714285	0.26305215687516975	0.03460889138998312
soybn_Soy_SECwithStandards_virNOG_elut.tidy	Soy_SECwithStandards	SoySEC_standards_20a_03162018	ENOG411DS0R	12	2425.20448047	soybn	0.006752954417557681	0.12244897959183673	0.1452051880708311	0.017502555327139298
soybn_Soy_SECwithStandards_virNOG_elut.tidy	Soy_SECwithStandards	SoySEC_standards_20a_03162018	ENOG411DS0V	14	241.637966412	soybn	0.007878446820483961	0.25	0.2598408048216816	0.09686908477004143
soybn_Soy_SECwithStandards_virNOG_elut.tidy	Soy_SECwithStandards	SoySEC_standards_20a_03162018	ENOG411DS15	3	147.989721258	soybn	0.0016882386043894203	0.13636363636363635	0.1742722302499758	0.04349224214165126
soybn_Soy_SECwithStandards_virNOG_elut.tidy	Soy_SECwithStandards	SoySEC_standards_20a_03162018	ENOG411DS18	4	571.210974771	soybn	0.0022509848058525606	0.07142857142857142	0.0864972970450554	0.008314862242026806
soybn_Soy_SECwithStandards_virNOG_elut.tidy	Soy_SECwithStandards	SoySEC_standards_20a_03162018	ENOG411DS1P	1	5.40481811622	soybn	5.627462014631402e-4	0.3333333333333333	0.10331486989382242	0.033202025886325266
soybn_Soy_SECwithStandards_virNOG_elut.tidy	Soy_SECwithStandards	SoySEC_standards_20a_03162018	ENOG411DS1Q	1	40.8711131998	soybn	5.627462014631402e-4	0.045454545454545456	0.027622003382448863	0.006752954417557682
soybn_Soy_SECwithStandards_virNOG_elut.tidy	Soy_SECwithStandards	SoySEC_standards_20a_03162018	ENOG411DS23	1	28.3579121088	soybn	5.627462014631402e-4	1	0.9006399741353015	0.12718064153066969
soybn_Soy_SECwithStandards_virNOG_elut.tidy	Soy_SECwithStandards	SoySEC_standards_20a_03162018	ENOG411DS29	1	39.2536366576	soybn	5.627462014631402e-4	0.058823529411764705	0.0798109854647525	0.025158065477175678
soybn_Soy_SECwithStandards_virNOG_elut.tidy	Soy_SECwithStandards	SoySEC_standards_20a_03162018	ENOG411DS2J	7	106.574785645	soybn	0.0039392234102419805	0.15217391304347827	0.2193158940350225	0.044359081010985776
soybn_Soy_SECwithStandards_virNOG_elut.tidy	Soy_SECwithStandards	SoySEC_standards_20a_03162018	ENOG411DS2P	1	68.3319365209	soybn	5.627462014631402e-4	0.05555555555555555	0.10446303080338394	0.021071718877008695
soybn_Soy_SECwithStandards_virNOG_elut.tidy	Soy_SECwithStandards	SoySEC_standards_20a_03162018	ENOG411DS30	1	78.144051516	soybn	5.627462014631402e-4	0.25	0.18874831999792652	0.05233539673607203
soybn_Soy_SECwithStandards_virNOG_elut.tidy	Soy_SECwithStandards	SoySEC_standards_20a_03162018	ENOG411DS3C	1	39.2448844532	soybn	5.627462014631402e-4	0.034482758620689655	0.023290438504558527	0.0043661343216967775
soybn_Soy_SECwithStandards_virNOG_elut.tidy	Soy_SECwithStandards	SoySEC_standards_20a_03162018	ENOG411DS3J	3	306.224219562	soybn	0.0016882386043894203	0.03488372093023256	0.021871729296684742	0.006556647603093796
soybn_Soy_SECwithStandards_virNOG_elut.tidy	Soy_SECwithStandards	SoySEC_standards_20a_03162018	ENOG411DS3Z	1	25.8594072594	soybn	5.627462014631402e-4	0.5	0.6236002877033825	0.033202025886325266
soybn_Soy_SECwithStandards_virNOG_elut.tidy	Soy_SECwithStandards	SoySEC_standards_20a_03162018	ENOG411DS48	6	32.8902698219	soybn	0.0033764772087788407	0.20689655172413793	0.20335079491426847	0.04869919051123328
soybn_Soy_SECwithStandards_virNOG_elut.tidy	Soy_SECwithStandards	SoySEC_standards_20a_03162018	ENOG411DS4B	1	10.4165911189	soybn	5.627462014631402e-4	0.3333333333333333	0.1818889748908283	0.03395235415494279
soybn_Soy_SECwithStandards_virNOG_elut.tidy	Soy_SECwithStandards	SoySEC_standards_20a_03162018	ENOG411DS4F	1	17.0033003148	soybn	5.627462014631402e-4	0.3333333333333333	0.23185633779997925	0.040517726505346095
soybn_Soy_SECwithStandards_virNOG_elut.tidy	Soy_SECwithStandards	SoySEC_standards_20a_03162018	ENOG411DS4G	20	901.904999682	soybn	0.011254924029262802	0.1092896174863388	0.1273293072968907	0.015621588543348369
soybn_Soy_SECwithStandards_virNOG_elut.tidy	Soy_SECwithStandards	SoySEC_standards_20a_03162018	ENOG411DS4I	37	735.58940515	soybn	0.020821609454136185	0.25517241379310346	0.2703385729914741	0.077686142859915
soybn_Soy_SECwithStandards_virNOG_elut.tidy	Soy_SECwithStandards	SoySEC_standards_20a_03162018	ENOG411DS4S	3	108.994066393	soybn	0.0016882386043894203	0.75	0.47479727103689856	0.15194147439504782
soybn_Soy_SECwithStandards_virNOG_elut.tidy	Soy_SECwithStandards	SoySEC_standards_20a_03162018	ENOG411DS51	13	339.2192563	soybn	0.007315700619020821	0.7222222222222222	0.6748450317695904	0.2137810292002751
soybn_Soy_SECwithStandards_virNOG_elut.tidy	Soy_SECwithStandards	SoySEC_standards_20a_03162018	ENOG411DS54	1	6.55189215406	soybn	5.627462014631402e-4	0.007874015748031496	0.006073167974970848	0.002295295530377217
soybn_Soy_SECwithStandards_virNOG_elut.tidy	Soy_SECwithStandards	SoySEC_standards_20a_03162018	ENOG411DS61	3	65.0936785402	soybn	0.0016882386043894203	0.061224489795918366	0.051294279042534474	0.018639532346421968
soybn_Soy_SECwithStandards_virNOG_elut.tidy	Soy_SECwithStandards	SoySEC_standards_20a_03162018	ENOG411DS6S	1	12.1164727282	soybn	5.627462014631402e-4	0.5	0.10053230448861689	0.062183455261676984
soybn_Soy_SECwithStandards_virNOG_elut.tidy	Soy_SECwithStandards	SoySEC_standards_20a_03162018	ENOG411DS75	1	101.885757715	soybn	5.627462014631402e-4	0.125	0.3020474605998625	0.023072594259988744
soybn_Soy_SECwithStandards_virNOG_elut.tidy	Soy_SECwithStandards	SoySEC_standards_20a_03162018	ENOG411DS7A	14	156.077326847	soybn	0.007878446820483961	0.32558139534883723	0.3730827040034274	0.0991218541832982
soybn_Soy_SECwithStandards_virNOG_elut.tidy	Soy_SECwithStandards	SoySEC_standards_20a_03162018	ENOG411DS7E	3	67.6561719184	soybn	0.0016882386043894203	0.15789473684210525	0.18338092897225705	0.03517163759144626
soybn_Soy_SECwithStandards_virNOG_elut.tidy	Soy_SECwithStandards	SoySEC_standards_20a_03162018	ENOG411DS7N	11	278.393587275	soybn	0.0061902082160945416	0.1506849315068493	0.17857512323522057	0.04716764288601616
soybn_Soy_SECwithStandards_virNOG_elut.tidy	Soy_SECwithStandards	SoySEC_standards_20a_03162018	ENOG411DS7T	13	315.902845998	soybn	0.007315700619020821	0.19117647058823528	0.26156612919550676	0.07391009301863682
soybn_Soy_SECwithStandards_virNOG_elut.tidy	Soy_SECwithStandards	SoySEC_standards_20a_03162018	ENOG411DS80	1	20.1280750293	soybn	5.627462014631402e-4	0.5	0.16225005033627626	0.04276871131119865
soybn_Soy_SECwithStandards_virNOG_elut.tidy	Soy_SECwithStandards	SoySEC_standards_20a_03162018	ENOG411DS83	4	249.091100219	soybn	0.0022509848058525606	0.024844720496894408	0.023038101498635565	0.00335550530064978
soybn_Soy_SECwithStandards_virNOG_elut.tidy	Soy_SECwithStandards	SoySEC_standards_20a_03162018	ENOG411DS8A	6	896.207912941	soybn	0.0033764772087788407	0.09230769230769231	0.08593955534476472	0.017349898272802044
soybn_Soy_SECwithStandards_virNOG_elut.tidy	Soy_SECwithStandards	SoySEC_standards_20a_03162018	ENOG411DS8E	1	147.569320287	soybn	5.627462014631402e-4	0.16666666666666666	0.1057088420265194	0.03404614518851998
soybn_Soy_SECwithStandards_virNOG_elut.tidy	Soy_SECwithStandards	SoySEC_standards_20a_03162018	ENOG411DS96	5	164.29228972	soybn	0.0028137310073157004	0.2777777777777778	0.4054263839476939	0.058619395985743755
soybn_Soy_SECwithStandards_virNOG_elut.tidy	Soy_SECwithStandards	SoySEC_standards_20a_03162018	ENOG411DS98	197	1422.87910121	soybn	0.1108610016882386	0.6769759450171822	0.8877317568934855	0.17552991933971113
soybn_Soy_SECwithStandards_virNOG_elut.tidy	Soy_SECwithStandards	SoySEC_standards_20a_03162018	ENOG411DS99	2	59.8313614032	soybn	0.0011254924029262803	0.14285714285714285	0.1875333689170089	0.050740949165259806
soybn_Soy_SECwithStandards_virNOG_elut.tidy	Soy_SECwithStandards	SoySEC_standards_20a_03162018	ENOG411DS9E	1	9.926308751	soybn	5.627462014631402e-4	0.007751937984496124	0.009279002812390837	0.002996950700815328
soybn_Soy_SECwithStandards_virNOG_elut.tidy	Soy_SECwithStandards	SoySEC_standards_20a_03162018	ENOG411DS9M	32	1486.73081267	soybn	0.018007878446820485	0.4444444444444444	0.6132459447022744	0.15713326193112714
soybn_Soy_SECwithStandards_virNOG_elut.tidy	Soy_SECwithStandards	SoySEC_standards_20a_03162018	ENOG411DS9Q	2	39.8040042453	soybn	0.0011254924029262803	0.6666666666666666	0.45188356376399014	0.10016882386043895
soybn_Soy_SECwithStandards_virNOG_elut.tidy	Soy_SECwithStandards	SoySEC_standards_20a_03162018	ENOG411DSA8	1	21.6160140058	soybn	5.627462014631402e-4	0.3333333333333333	0.18046417082779664	0.04501969611705121
soybn_Soy_SECwithStandards_virNOG_elut.tidy	Soy_SECwithStandards	SoySEC_standards_20a_03162018	ENOG411DSAC	16	1719.43684884	soybn	0.009003939223410242	0.5925925925925926	0.7231624591943216	0.13505908835115363
soybn_Soy_SECwithStandards_virNOG_elut.tidy	Soy_SECwithStandards	SoySEC_standards_20a_03162018	ENOG411DSAX	1	13.2131210465	soybn	5.627462014631402e-4	0.02857142857142857	0.026650019995441383	0.008328643781654474
soybn_Soy_SECwithStandards_virNOG_elut.tidy	Soy_SECwithStandards	SoySEC_standards_20a_03162018	ENOG411DSBB	30	3316.58857807	soybn	0.016882386043894203	0.6	0.6594364899492847	0.25323579065841306
soybn_Soy_SECwithStandards_virNOG_elut.tidy	Soy_SECwithStandards	SoySEC_standards_20a_03162018	ENOG411DSBE	1	14.6964199755	soybn	5.627462014631402e-4	0.5	0.18502623831573128	0.07034327518289252
soybn_Soy_SECwithStandards_virNOG_elut.tidy	Soy_SECwithStandards	SoySEC_standards_20a_03162018	ENOG411DSBM	1	19.0812152113	soybn	5.627462014631402e-4	0.5	0.055631083788960194	0.026167698368036015
soybn_Soy_SECwithStandards_virNOG_elut.tidy	Soy_SECwithStandards	SoySEC_standards_20a_03162018	ENOG411DSC4	1	19.2533561502	soybn	5.627462014631402e-4	0.02564102564102564	0.04373180978064488	0.007034327518289252
soybn_Soy_SECwithStandards_virNOG_elut.tidy	Soy_SECwithStandards	SoySEC_standards_20a_03162018	ENOG411DSCF	13	2552.93300077	soybn	0.007315700619020821	0.34210526315789475	0.3577222072079724	0.10126469804223559
soybn_Soy_SECwithStandards_virNOG_elut.tidy	Soy_SECwithStandards	SoySEC_standards_20a_03162018	ENOG411DSCG	1	84.9758481361	soybn	5.627462014631402e-4	1	1	0.13337084974676422
soybn_Soy_SECwithStandards_virNOG_elut.tidy	Soy_SECwithStandards	SoySEC_standards_20a_03162018	ENOG411DSCT	1	152.718901785	soybn	5.627462014631402e-4	1	0.3517836702753976	0.15362971299943726
soybn_Soy_SECwithStandards_virNOG_elut.tidy	Soy_SECwithStandards	SoySEC_standards_20a_03162018	ENOG411DSD9	1	49.682807649	soybn	5.627462014631402e-4	0.1	0.2056515563376803	0.022172200337647722
soybn_Soy_SECwithStandards_virNOG_elut.tidy	Soy_SECwithStandards	SoySEC_standards_20a_03162018	ENOG411DSDA	2	24.9492145908	soybn	0.0011254924029262803	0.125	0.10411916463768123	0.029262802476083285
soybn_Soy_SECwithStandards_virNOG_elut.tidy	Soy_SECwithStandards	SoySEC_standards_20a_03162018	ENOG411DSDD	34	502.170942889	soybn	0.019133370849746763	0.18085106382978725	0.21297291661117132	0.06991822220093631
soybn_Soy_SECwithStandards_virNOG_elut.tidy	Soy_SECwithStandards	SoySEC_standards_20a_03162018	ENOG411DSDF	2	320.572767853	soybn	0.0011254924029262803	0.02247191011235955	0.03413148139815796	0.005199457861405915
soybn_Soy_SECwithStandards_virNOG_elut.tidy	Soy_SECwithStandards	SoySEC_standards_20a_03162018	ENOG411DSE1	1	14.7448789941	soybn	5.627462014631402e-4	0.01639344262295082	0.016884268868050008	0.0036532376357279266
soybn_Soy_SECwithStandards_virNOG_elut.tidy	Soy_SECwithStandards	SoySEC_standards_20a_03162018	ENOG411DSE5	12	2196.07083964	soybn	0.006752954417557681	0.35294117647058826	0.7536500286527423	0.07865205733390712
soybn_Soy_SECwithStandards_virNOG_elut.tidy	Soy_SECwithStandards	SoySEC_standards_20a_03162018	ENOG411DSE8	1	28.0735770007	soybn	5.627462014631402e-4	1	0.14168253521256108	0.04276871131119865
soybn_Soy_SECwithStandards_virNOG_elut.tidy	Soy_SECwithStandards	SoySEC_standards_20a_03162018	ENOG411DSEE	7	624.628619026	soybn	0.0039392234102419805	1	1	0.3453385856312136
soybn_Soy_SECwithStandards_virNOG_elut.tidy	Soy_SECwithStandards	SoySEC_standards_20a_03162018	ENOG411DSEH	1	106.767748734	soybn	5.627462014631402e-4	0.05	0.045003972452899124	0.009735509285312326
soybn_Soy_SECwithStandards_virNOG_elut.tidy	Soy_SECwithStandards	SoySEC_standards_20a_03162018	ENOG411DSEP	8	395.14377222	soybn	0.004501969611705121	0.20512820512820512	0.20030825759096918	0.062450398972627455
soybn_Soy_SECwithStandards_virNOG_elut.tidy	Soy_SECwithStandards	SoySEC_standards_20a_03162018	ENOG411DSER	1	88.9558527699	soybn	5.627462014631402e-4	1	1	0.13505908835115363
soybn_Soy_SECwithStandards_virNOG_elut.tidy	Soy_SECwithStandards	SoySEC_standards_20a_03162018	ENOG411DSET	11	241.80923258	soybn	0.0061902082160945416	0.13580246913580246	0.1289637445299421	0.019411270208493994
soybn_Soy_SECwithStandards_virNOG_elut.tidy	Soy_SECwithStandards	SoySEC_standards_20a_03162018	ENOG411DSF7	29	3130.56237573	soybn	0.016319639842431063	0.725	0.7401824465191915	0.18545045275489846
soybn_Soy_SECwithStandards_virNOG_elut.tidy	Soy_SECwithStandards	SoySEC_standards_20a_03162018	ENOG411DSF9	2	23.2144475359	soybn	0.0011254924029262803	1	0.48055425784975875	0.14068655036578503
soybn_Soy_SECwithStandards_virNOG_elut.tidy	Soy_SECwithStandards	SoySEC_standards_20a_03162018	ENOG411DSFA	17	391.812467461	soybn	0.009566685424873381	0.6296296296296297	0.6100606720709312	0.08078534358781966
soybn_Soy_SECwithStandards_virNOG_elut.tidy	Soy_SECwithStandards	SoySEC_standards_20a_03162018	ENOG411DSFC	1	48.3553040584	soybn	5.627462014631402e-4	1	0.4926899884292313	0.2059651097355093
soybn_Soy_SECwithStandards_virNOG_elut.tidy	Soy_SECwithStandards	SoySEC_standards_20a_03162018	ENOG411DSFE	38	1550.77803324	soybn	0.021384355655599326	0.4175824175824176	0.5348579078417938	0.097840750533838
soybn_Soy_SECwithStandards_virNOG_elut.tidy	Soy_SECwithStandards	SoySEC_standards_20a_03162018	ENOG411DSFM	8	1261.37083749	soybn	0.004501969611705121	0.5714285714285714	0.5030370959256959	0.16914542969692098
soybn_Soy_SECwithStandards_virNOG_elut.tidy	Soy_SECwithStandards	SoySEC_standards_20a_03162018	ENOG411DSFU	22	789.164216791	soybn	0.012380416432189083	0.2222222222222222	0.2361138378999799	0.0504275498579409
soybn_Soy_SECwithStandards_virNOG_elut.tidy	Soy_SECwithStandards	SoySEC_standards_20a_03162018	ENOG411DSG1	1	4.53846710446	soybn	5.627462014631402e-4	0.3333333333333333	0.05072910164918295	0.016694803976739826
soybn_Soy_SECwithStandards_virNOG_elut.tidy	Soy_SECwithStandards	SoySEC_standards_20a_03162018	ENOG411DSG9	2	99.8908051797	soybn	0.0011254924029262803	0.038461538461538464	0.07783519942212086	0.014588113068698326
soybn_Soy_SECwithStandards_virNOG_elut.tidy	Soy_SECwithStandards	SoySEC_standards_20a_03162018	ENOG411DSGA	1	151.702914693	soybn	5.627462014631402e-4	0.25	0.22467232982066807	0.050647158131682614
soybn_Soy_SECwithStandards_virNOG_elut.tidy	Soy_SECwithStandards	SoySEC_standards_20a_03162018	ENOG411DSGM	1	8.20724079309	soybn	5.627462014631402e-4	0.5	0.08369377429610005	0.020821609454136185
soybn_Soy_SECwithStandards_virNOG_elut.tidy	Soy_SECwithStandards	SoySEC_standards_20a_03162018	ENOG411DSHE	1	56.539240314	soybn	5.627462014631402e-4	0.08333333333333333	0.1782919038269706	0.015381729506659165
soybn_Soy_SECwithStandards_virNOG_elut.tidy	Soy_SECwithStandards	SoySEC_standards_20a_03162018	ENOG411DSHF	1	22.7681924939	soybn	5.627462014631402e-4	0.3333333333333333	0.0961905712712741	0.013318326767960983
soybn_Soy_SECwithStandards_virNOG_elut.tidy	Soy_SECwithStandards	SoySEC_standards_20a_03162018	ENOG411DSHI	1	23.0767947296	soybn	5.627462014631402e-4	0.5	0.18924241147774862	0.028137310073157007
soybn_Soy_SECwithStandards_virNOG_elut.tidy	Soy_SECwithStandards	SoySEC_standards_20a_03162018	ENOG411DSHW	2	180.965171932	soybn	0.0011254924029262803	0.08333333333333333	0.08312439673660665	0.018570624648283626
soybn_Soy_SECwithStandards_virNOG_elut.tidy	Soy_SECwithStandards	SoySEC_standards_20a_03162018	ENOG411DSI3	8	84.4718706035	soybn	0.004501969611705121	0.043478260869565216	0.03746746112037647	0.012674023145995939
soybn_Soy_SECwithStandards_virNOG_elut.tidy	Soy_SECwithStandards	SoySEC_standards_20a_03162018	ENOG411DSI6	1	46.5638069407	soybn	5.627462014631402e-4	1	0.23431560374196894	0.08497467642093416
soybn_Soy_SECwithStandards_virNOG_elut.tidy	Soy_SECwithStandards	SoySEC_standards_20a_03162018	ENOG411DSI8	1	36.5055021651	soybn	5.627462014631402e-4	0.034482758620689655	0.03536095994852144	0.013078997923660567
soybn_Soy_SECwithStandards_virNOG_elut.tidy	Soy_SECwithStandards	SoySEC_standards_20a_03162018	ENOG411DSIH	11	392.69629021	soybn	0.0061902082160945416	0.125	0.1210618540733048	0.0178671918964547
soybn_Soy_SECwithStandards_virNOG_elut.tidy	Soy_SECwithStandards	SoySEC_standards_20a_03162018	ENOG411DSIW	9	409.592362547	soybn	0.005064715813168261	0.08490566037735849	0.08356634496517029	0.012136205816459796
soybn_Soy_SECwithStandards_virNOG_elut.tidy	Soy_SECwithStandards	SoySEC_standards_20a_03162018	ENOG411DSJ3	1	25.7965149577	soybn	5.627462014631402e-4	0.05	0.044616557846593706	0.022509848058525603
soybn_Soy_SECwithStandards_virNOG_elut.tidy	Soy_SECwithStandards	SoySEC_standards_20a_03162018	ENOG411DSJW	1	95.7700098063	soybn	5.627462014631402e-4	0.3333333333333333	1	0.1522228474957794
soybn_Soy_SECwithStandards_virNOG_elut.tidy	Soy_SECwithStandards	SoySEC_standards_20a_03162018	ENOG411DSJX	2	45.3964296274	soybn	0.0011254924029262803	0.6666666666666666	0.30231322399569194	0.056274620146314014
soybn_Soy_SECwithStandards_virNOG_elut.tidy	Soy_SECwithStandards	SoySEC_standards_20a_03162018	ENOG411DSK0	2	52.5465141126	soybn	0.0011254924029262803	0.6666666666666666	0.18709412730771283	0.028137310073157007
soybn_Soy_SECwithStandards_virNOG_elut.tidy	Soy_SECwithStandards	SoySEC_standards_20a_03162018	ENOG411DSK3	13	521.180512285	soybn	0.007315700619020821	0.05555555555555555	0.06579765321315743	0.007315700619020821
soybn_Soy_SECwithStandards_virNOG_elut.tidy	Soy_SECwithStandards	SoySEC_standards_20a_03162018	ENOG411DSK6	1	12.1140636472	soybn	5.627462014631402e-4	1	0.2476759928871319	0.12436691052335397
soybn_Soy_SECwithStandards_virNOG_elut.tidy	Soy_SECwithStandards	SoySEC_standards_20a_03162018	ENOG411DSKB	1	4.76239364627	soybn	5.627462014631402e-4	0.3333333333333333	0.06703020296974824	0.025323579065841307
soybn_Soy_SECwithStandards_virNOG_elut.tidy	Soy_SECwithStandards	SoySEC_standards_20a_03162018	ENOG411DSKI	36	1220.62851001	soybn	0.020258863252673044	0.43373493975903615	0.5008983444759636	0.11172167234929987
soybn_Soy_SECwithStandards_virNOG_elut.tidy	Soy_SECwithStandards	SoySEC_standards_20a_03162018	ENOG411DSKJ	19	179.218380307	soybn	0.010692177827799663	0.4318181818181818	0.4608674521386133	0.09546587346249699
soybn_Soy_SECwithStandards_virNOG_elut.tidy	Soy_SECwithStandards	SoySEC_standards_20a_03162018	ENOG411DSKQ	4	173.47194281	soybn	0.0022509848058525606	0.4	0.28316918460998747	0.04727068092290378
soybn_Soy_SECwithStandards_virNOG_elut.tidy	Soy_SECwithStandards	SoySEC_standards_20a_03162018	ENOG411DSKT	21	819.711699466	soybn	0.011817670230725942	0.23595505617977527	0.25014761101647515	0.03372683414162236
soybn_Soy_SECwithStandards_virNOG_elut.tidy	Soy_SECwithStandards	SoySEC_standards_20a_03162018	ENOG411DSKY	1	177.85858964	soybn	5.627462014631402e-4	0.125	0.18051146265972573	0.02858750703432752
soybn_Soy_SECwithStandards_virNOG_elut.tidy	Soy_SECwithStandards	SoySEC_standards_20a_03162018	ENOG411DSM0	22	641.3917465	soybn	0.012380416432189083	0.5365853658536586	0.5818126811982498	0.11323551614807088
soybn_Soy_SECwithStandards_virNOG_elut.tidy	Soy_SECwithStandards	SoySEC_standards_20a_03162018	ENOG411DSM6	3	307.279095293	soybn	0.0016882386043894203	0.5	0.5044156081616377	0.10551491277433878
soybn_Soy_SECwithStandards_virNOG_elut.tidy	Soy_SECwithStandards	SoySEC_standards_20a_03162018	ENOG411DSM8	223	8750.66755151	soybn	0.12549240292628025	1	1	0.6347019609540713
soybn_Soy_SECwithStandards_virNOG_elut.tidy	Soy_SECwithStandards	SoySEC_standards_20a_03162018	ENOG411DSM9	7	198.112687864	soybn	0.0039392234102419805	0.5	0.6572012504523688	0.14800225098480585
soybn_Soy_SECwithStandards_virNOG_elut.tidy	Soy_SECwithStandards	SoySEC_standards_20a_03162018	ENOG411DSMA	1	35.0283438317	soybn	5.627462014631402e-4	0.2	0.2990398691512793	0.05920090039392235
soybn_Soy_SECwithStandards_virNOG_elut.tidy	Soy_SECwithStandards	SoySEC_standards_20a_03162018	ENOG411DSMJ	1	30.6075879072	soybn	5.627462014631402e-4	0.05263157894736842	0.08531655368010498	0.0066640997541687645
soybn_Soy_SECwithStandards_virNOG_elut.tidy	Soy_SECwithStandards	SoySEC_standards_20a_03162018	ENOG411DSMP	3	42.4155346399	soybn	0.0016882386043894203	0.3	0.35753877652187954	0.07913618458075408
soybn_Soy_SECwithStandards_virNOG_elut.tidy	Soy_SECwithStandards	SoySEC_standards_20a_03162018	ENOG411DSMR	1	18.7124333887	soybn	5.627462014631402e-4	1	0.10821439268023676	0.03995498030388295
soybn_Soy_SECwithStandards_virNOG_elut.tidy	Soy_SECwithStandards	SoySEC_standards_20a_03162018	ENOG411DSMZ	9	300.420967372	soybn	0.005064715813168261	0.15517241379310345	0.17917809335974189	0.04807037289340402
soybn_Soy_SECwithStandards_virNOG_elut.tidy	Soy_SECwithStandards	SoySEC_standards_20a_03162018	ENOG411DSN0	2	69.4542086053	soybn	0.0011254924029262803	0.024390243902439025	0.006947497529353409	0.0019660500203016037
soybn_Soy_SECwithStandards_virNOG_elut.tidy	Soy_SECwithStandards	SoySEC_standards_20a_03162018	ENOG411DSNA	2	203.489329395	soybn	0.0011254924029262803	0.125	0.14089678413645104	0.026378728193584694
soybn_Soy_SECwithStandards_virNOG_elut.tidy	Soy_SECwithStandards	SoySEC_standards_20a_03162018	ENOG411DSNJ	1	63.4828685737	soybn	5.627462014631402e-4	0.5	0.30819154833526125	0.0742824985931345
soybn_Soy_SECwithStandards_virNOG_elut.tidy	Soy_SECwithStandards	SoySEC_standards_20a_03162018	ENOG411DSNM	1	32.0672016387	soybn	5.627462014631402e-4	0.023809523809523808	0.05056891050005577	0.0031654473832301634
soybn_Soy_SECwithStandards_virNOG_elut.tidy	Soy_SECwithStandards	SoySEC_standards_20a_03162018	ENOG411DSNY	1	135.888993157	soybn	5.627462014631402e-4	0.25	0.20540385582367837	0.05275745638716939
soybn_Soy_SECwithStandards_virNOG_elut.tidy	Soy_SECwithStandards	SoySEC_standards_20a_03162018	ENOG411DSP1	1	118.378012121	soybn	5.627462014631402e-4	1	0.18538812872347285	0.07822172200337647
soybn_Soy_SECwithStandards_virNOG_elut.tidy	Soy_SECwithStandards	SoySEC_standards_20a_03162018	ENOG411DSP5	2	64.5286100116	soybn	0.0011254924029262803	0.2	0.2689489194209417	0.04220596510973551
soybn_Soy_SECwithStandards_virNOG_elut.tidy	Soy_SECwithStandards	SoySEC_standards_20a_03162018	ENOG411DSP9	2	47.9358652376	soybn	0.0011254924029262803	0.03389830508474576	0.03429949744119149	0.012857319992751066
soybn_Soy_SECwithStandards_virNOG_elut.tidy	Soy_SECwithStandards	SoySEC_standards_20a_03162018	ENOG411DSPE	1	49.5951836497	soybn	5.627462014631402e-4	1	0.0925109936127442	0.04276871131119865
soybn_Soy_SECwithStandards_virNOG_elut.tidy	Soy_SECwithStandards	SoySEC_standards_20a_03162018	ENOG411DSPM	5	78.978294439	soybn	0.0028137310073157004	0.3333333333333333	0.37693923305035004	0.08527769360633738
soybn_Soy_SECwithStandards_virNOG_elut.tidy	Soy_SECwithStandards	SoySEC_standards_20a_03162018	ENOG411DSPR	8	180.75699915	soybn	0.004501969611705121	0.23529411764705882	0.2896779663737963	0.04276871131119865
soybn_Soy_SECwithStandards_virNOG_elut.tidy	Soy_SECwithStandards	SoySEC_standards_20a_03162018	ENOG411DSPV	6	197.247894972	soybn	0.0033764772087788407	0.35294117647058826	0.33507440256212756	0.08262438346188222
soybn_Soy_SECwithStandards_virNOG_elut.tidy	Soy_SECwithStandards	SoySEC_standards_20a_03162018	ENOG411DSPZ	10	293.219959482	soybn	0.005627462014631401	0.02544529262086514	0.024448008737749476	0.007944652255950212
soybn_Soy_SECwithStandards_virNOG_elut.tidy	Soy_SECwithStandards	SoySEC_standards_20a_03162018	ENOG411DSQB	1	19.1409463707	soybn	5.627462014631402e-4	0.018518518518518517	0.02419881103544644	0.0071886288961097895
soybn_Soy_SECwithStandards_virNOG_elut.tidy	Soy_SECwithStandards	SoySEC_standards_20a_03162018	ENOG411DSQC	1	7.5523553961	soybn	5.627462014631402e-4	0.5	0.15980302506303667	0.0742824985931345
soybn_Soy_SECwithStandards_virNOG_elut.tidy	Soy_SECwithStandards	SoySEC_standards_20a_03162018	ENOG411DSQE	1	45.1316171212	soybn	5.627462014631402e-4	0.5	0.21221980073724309	0.06668542487338211
soybn_Soy_SECwithStandards_virNOG_elut.tidy	Soy_SECwithStandards	SoySEC_standards_20a_03162018	ENOG411DSQS	5	75.844296144	soybn	0.0028137310073157004	0.07462686567164178	0.09091701307001822	0.014026659051394686
soybn_Soy_SECwithStandards_virNOG_elut.tidy	Soy_SECwithStandards	SoySEC_standards_20a_03162018	ENOG411DSQV	1	47.1539997784	soybn	5.627462014631402e-4	1	0.1335258595208144	0.05008441193021947
soybn_Soy_SECwithStandards_virNOG_elut.tidy	Soy_SECwithStandards	SoySEC_standards_20a_03162018	ENOG411DSRQ	1	3.14738665469	soybn	5.627462014631402e-4	0.009900990099009901	0.01160398199155833	0.003993185374765844
soybn_Soy_SECwithStandards_virNOG_elut.tidy	Soy_SECwithStandards	SoySEC_standards_20a_03162018	ENOG411DSRW	1	19.2173337419	soybn	5.627462014631402e-4	0.07142857142857142	0.08157315379961287	0.022650534608891392
soybn_Soy_SECwithStandards_virNOG_elut.tidy	Soy_SECwithStandards	SoySEC_standards_20a_03162018	ENOG411DSS9	6	115.585469332	soybn	0.0033764772087788407	0.21428571428571427	0.24156533583223883	0.04522067690328804
soybn_Soy_SECwithStandards_virNOG_elut.tidy	Soy_SECwithStandards	SoySEC_standards_20a_03162018	ENOG411DSSA	2	86.2387588303	soybn	0.0011254924029262803	1	0.23026969514834267	0.056274620146314014
soybn_Soy_SECwithStandards_virNOG_elut.tidy	Soy_SECwithStandards	SoySEC_standards_20a_03162018	ENOG411DSSI	2	33.8850182176	soybn	0.0011254924029262803	0.25	0.209078053537276	0.07400112549240292
soybn_Soy_SECwithStandards_virNOG_elut.tidy	Soy_SECwithStandards	SoySEC_standards_20a_03162018	ENOG411DSSU	4	108.569767316	soybn	0.0022509848058525606	1	1	0.1935846933033202
soybn_Soy_SECwithStandards_virNOG_elut.tidy	Soy_SECwithStandards	SoySEC_standards_20a_03162018	ENOG411DSSV	1	72.1539960245	soybn	5.627462014631402e-4	0.5	0.22614318016476093	0.06668542487338211
soybn_Soy_SECwithStandards_virNOG_elut.tidy	Soy_SECwithStandards	SoySEC_standards_20a_03162018	ENOG411DSTD	13	444.061697929	soybn	0.007315700619020821	0.13829787234042554	0.13318264046801906	0.10925839837537618
soybn_Soy_SECwithStandards_virNOG_elut.tidy	Soy_SECwithStandards	SoySEC_standards_20a_03162018	ENOG411DSTG	1	51.7620950052	soybn	5.627462014631402e-4	0.0018552875695732839	0.0018655425562921913	5.627462014631402e-4
soybn_Soy_SECwithStandards_virNOG_elut.tidy	Soy_SECwithStandards	SoySEC_standards_20a_03162018	ENOG411DSUD	1	46.0931297197	soybn	5.627462014631402e-4	0.5	0.6898509867082555	0.09060213843556557
soybn_Soy_SECwithStandards_virNOG_elut.tidy	Soy_SECwithStandards	SoySEC_standards_20a_03162018	ENOG411DSUR	27	1142.1658443	soybn	0.015194147439504783	0.2647058823529412	0.19613992452895754	0.051540931510477006
soybn_Soy_SECwithStandards_virNOG_elut.tidy	Soy_SECwithStandards	SoySEC_standards_20a_03162018	ENOG411DSUX	154	5053.83998712	soybn	0.08666291502532358	0.9871794871794872	0.9484165310818287	0.4699452917868063
soybn_Soy_SECwithStandards_virNOG_elut.tidy	Soy_SECwithStandards	SoySEC_standards_20a_03162018	ENOG411DSUZ	39	1447.50968972	soybn	0.021947101857062466	0.35454545454545455	0.36692066222683845	0.07838250663236594
soybn_Soy_SECwithStandards_virNOG_elut.tidy	Soy_SECwithStandards	SoySEC_standards_20a_03162018	ENOG411DSV2	1	40.3172617478	soybn	5.627462014631402e-4	0.007936507936507936	0.008349845856878904	0.001648747642883235
soybn_Soy_SECwithStandards_virNOG_elut.tidy	Soy_SECwithStandards	SoySEC_standards_20a_03162018	ENOG411DSV3	1	15.701454663	soybn	5.627462014631402e-4	0.5	0.18709412730761302	0.028137310073157007
soybn_Soy_SECwithStandards_virNOG_elut.tidy	Soy_SECwithStandards	SoySEC_standards_20a_03162018	ENOG411DSV4	1	27.6175117519	soybn	5.627462014631402e-4	0.5	0.28329491712475746	0.04839617332583005
soybn_Soy_SECwithStandards_virNOG_elut.tidy	Soy_SECwithStandards	SoySEC_standards_20a_03162018	ENOG411DSV8	2	14.3239995746	soybn	0.0011254924029262803	0.5	0.2810715920113412	0.06640405177265053
soybn_Soy_SECwithStandards_virNOG_elut.tidy	Soy_SECwithStandards	SoySEC_standards_20a_03162018	ENOG411DSVP	81	1383.28740319	soybn	0.04558244231851435	0.675	0.829419422048755	0.12500639484319842
soybn_Soy_SECwithStandards_virNOG_elut.tidy	Soy_SECwithStandards	SoySEC_standards_20a_03162018	ENOG411DSW0	112	1192.87721757	soybn	0.06302757456387169	0.4426877470355731	0.5019046958215234	0.08957961661418358
soybn_Soy_SECwithStandards_virNOG_elut.tidy	Soy_SECwithStandards	SoySEC_standards_20a_03162018	ENOG411DSW1	25	3731.92200163	soybn	0.014068655036578503	0.26881720430107525	0.2727908394482238	0.05052613744319592
soybn_Soy_SECwithStandards_virNOG_elut.tidy	Soy_SECwithStandards	SoySEC_standards_20a_03162018	ENOG411DSW9	2	51.9152037437	soybn	0.0011254924029262803	0.10526315789473684	0.17167282415774068	0.049271556305883826
soybn_Soy_SECwithStandards_virNOG_elut.tidy	Soy_SECwithStandards	SoySEC_standards_20a_03162018	ENOG411DSWG	48	1600.13936095	soybn	0.027011817670230726	0.8888888888888888	1	0.26311511286187705
soybn_Soy_SECwithStandards_virNOG_elut.tidy	Soy_SECwithStandards	SoySEC_standards_20a_03162018	ENOG411DSWX	2	166.995547223	soybn	0.0011254924029262803	0.038461538461538464	0.040610158252128485	0.003917579325570322
soybn_Soy_SECwithStandards_virNOG_elut.tidy	Soy_SECwithStandards	SoySEC_standards_20a_03162018	ENOG411DSX2	2	84.5086009403	soybn	0.0011254924029262803	0.07692307692307693	0.12385126419101536	0.032899008700922036
soybn_Soy_SECwithStandards_virNOG_elut.tidy	Soy_SECwithStandards	SoySEC_standards_20a_03162018	ENOG411DSXT	1	37.5605821342	soybn	5.627462014631402e-4	1	0.1937172865825737	0.050647158131682614
soybn_Soy_SECwithStandards_virNOG_elut.tidy	Soy_SECwithStandards	SoySEC_standards_20a_03162018	ENOG411DSY4	1	48.7762898938	soybn	5.627462014631402e-4	1	0.10690907313540969	0.08947664603263927
soybn_Soy_SECwithStandards_virNOG_elut.tidy	Soy_SECwithStandards	SoySEC_standards_20a_03162018	ENOG411DSYA	4	218.993078858	soybn	0.0022509848058525606	0.3333333333333333	0.34782091801591597	0.06330894766460327
soybn_Soy_SECwithStandards_virNOG_elut.tidy	Soy_SECwithStandards	SoySEC_standards_20a_03162018	ENOG411DSYB	1	12.610510838	soybn	5.627462014631402e-4	1	0.1372621422367503	0.04164321890827237
soybn_Soy_SECwithStandards_virNOG_elut.tidy	Soy_SECwithStandards	SoySEC_standards_20a_03162018	ENOG411DSYD	1	69.4332571095	soybn	5.627462014631402e-4	0.14285714285714285	0.0829746476289198	0.019977490151941474
soybn_Soy_SECwithStandards_virNOG_elut.tidy	Soy_SECwithStandards	SoySEC_standards_20a_03162018	ENOG411DSYI	17	735.252320968	soybn	0.009566685424873381	0.10625	0.1190874629059881	0.030972144063027573
soybn_Soy_SECwithStandards_virNOG_elut.tidy	Soy_SECwithStandards	SoySEC_standards_20a_03162018	ENOG411DSYP	1	51.4529836887	soybn	5.627462014631402e-4	0.07142857142857142	0.03943051997651276	0.010209823940831256
soybn_Soy_SECwithStandards_virNOG_elut.tidy	Soy_SECwithStandards	SoySEC_standards_20a_03162018	ENOG411DSYT	1	42.3903730005	soybn	5.627462014631402e-4	0.008928571428571428	0.01284289184512919	0.003386526248090683
soybn_Soy_SECwithStandards_virNOG_elut.tidy	Soy_SECwithStandards	SoySEC_standards_20a_03162018	ENOG411DSZ9	1	56.3206536454	soybn	5.627462014631402e-4	1	0.28386361721676	0.04164321890827237
soybn_Soy_SECwithStandards_virNOG_elut.tidy	Soy_SECwithStandards	SoySEC_standards_20a_03162018	ENOG411DSZM	3	157.761996669	soybn	0.0016882386043894203	0.05	0.06275121171214539	0.018964546989307822
soybn_Soy_SECwithStandards_virNOG_elut.tidy	Soy_SECwithStandards	SoySEC_standards_20a_03162018	ENOG411DSZP	2	237.448040389	soybn	0.0011254924029262803	0.6666666666666666	0.5201867575069451	0.10467079347214406
soybn_Soy_SECwithStandards_virNOG_elut.tidy	Soy_SECwithStandards	SoySEC_standards_20a_03162018	ENOG411DSZV	1	10.1131499375	soybn	5.627462014631402e-4	0.0022624434389140274	0.0023799408825687235	5.627462014631402e-4
soybn_Soy_SECwithStandards_virNOG_elut.tidy	Soy_SECwithStandards	SoySEC_standards_20a_03162018	ENOG411DSZW	1	70.320937584	soybn	5.627462014631402e-4	0.1111111111111111	0.19090787723147923	0.04145563684111799
soybn_Soy_SECwithStandards_virNOG_elut.tidy	Soy_SECwithStandards	SoySEC_standards_20a_03162018	ENOG411DT02	9	332.958526018	soybn	0.005064715813168261	0.2903225806451613	0.4377480703770618	0.08462976745874708
soybn_Soy_SECwithStandards_virNOG_elut.tidy	Soy_SECwithStandards	SoySEC_standards_20a_03162018	ENOG411DT08	7	188.134546863	soybn	0.0039392234102419805	0.09859154929577464	0.12705299054768562	0.028739686288807686
soybn_Soy_SECwithStandards_virNOG_elut.tidy	Soy_SECwithStandards	SoySEC_standards_20a_03162018	ENOG411DT0G	1	72.2381066726	soybn	5.627462014631402e-4	0.02	0.031981587083610194	0.00445694991558807
soybn_Soy_SECwithStandards_virNOG_elut.tidy	Soy_SECwithStandards	SoySEC_standards_20a_03162018	ENOG411DT0J	5	75.9496469353	soybn	0.0028137310073157004	0.1724137931034483	0.1624963756957067	0.03638445268080647
soybn_Soy_SECwithStandards_virNOG_elut.tidy	Soy_SECwithStandards	SoySEC_standards_20a_03162018	ENOG411DT0P	2	60.6471898605	soybn	0.0011254924029262803	0.10526315789473684	0.071690986333322	0.009454136184580755
soybn_Soy_SECwithStandards_virNOG_elut.tidy	Soy_SECwithStandards	SoySEC_standards_20a_03162018	ENOG411DT0Q	1	5.56671385232	soybn	5.627462014631402e-4	0.3333333333333333	0.036071464226750456	0.013318326767960983
soybn_Soy_SECwithStandards_virNOG_elut.tidy	Soy_SECwithStandards	SoySEC_standards_20a_03162018	ENOG411DT0R	1	11.1701683222	soybn	5.627462014631402e-4	0.09090909090909091	0.07677930442590243	0.011888013505908837
soybn_Soy_SECwithStandards_virNOG_elut.tidy	Soy_SECwithStandards	SoySEC_standards_20a_03162018	ENOG411DT0Y	47	109.970934186	soybn	0.026449071468767585	0.03481481481481481	0.04263177007552682	0.026449071468767585
soybn_Soy_SECwithStandards_virNOG_elut.tidy	Soy_SECwithStandards	SoySEC_standards_20a_03162018	ENOG411DT12	1	9.75080849545	soybn	5.627462014631402e-4	0.5	0.11256343446617618	0.019977490151941474
soybn_Soy_SECwithStandards_virNOG_elut.tidy	Soy_SECwithStandards	SoySEC_standards_20a_03162018	ENOG411DT14	1	54.2763616982	soybn	5.627462014631402e-4	1	0.08814814685910892	0.040517726505346095
soybn_Soy_SECwithStandards_virNOG_elut.tidy	Soy_SECwithStandards	SoySEC_standards_20a_03162018	ENOG411DT15	1	176.184152011	soybn	5.627462014631402e-4	0.0196078431372549	0.021365474710565702	0.0018647864322994252
soybn_Soy_SECwithStandards_virNOG_elut.tidy	Soy_SECwithStandards	SoySEC_standards_20a_03162018	ENOG411DT1E	1	14.91954285	soybn	5.627462014631402e-4	0.02564102564102564	0.020963892950083416	0.008211926050980638
soybn_Soy_SECwithStandards_virNOG_elut.tidy	Soy_SECwithStandards	SoySEC_standards_20a_03162018	ENOG411DT1Q	1	132.577577835	soybn	5.627462014631402e-4	0.125	0.21345385692421256	0.02363534046145189
soybn_Soy_SECwithStandards_virNOG_elut.tidy	Soy_SECwithStandards	SoySEC_standards_20a_03162018	ENOG411DT1Y	1	108.969699287	soybn	5.627462014631402e-4	1	0.32096047117351517	0.08610016882386044
soybn_Soy_SECwithStandards_virNOG_elut.tidy	Soy_SECwithStandards	SoySEC_standards_20a_03162018	ENOG411DT28	5	113.393556178	soybn	0.0028137310073157004	0.014705882352941176	0.019115225540300325	0.005577807938031712
soybn_Soy_SECwithStandards_virNOG_elut.tidy	Soy_SECwithStandards	SoySEC_standards_20a_03162018	ENOG411DT2I	1	16.4029761084	soybn	5.627462014631402e-4	0.25	0.11718059190923981	0.04276871131119865
soybn_Soy_SECwithStandards_virNOG_elut.tidy	Soy_SECwithStandards	SoySEC_standards_20a_03162018	ENOG411DT2V	1	67.2798267571	soybn	5.627462014631402e-4	0.5	0.9473331758391805	0.08947664603263927
soybn_Soy_SECwithStandards_virNOG_elut.tidy	Soy_SECwithStandards	SoySEC_standards_20a_03162018	ENOG411DT2W	1	105.471172885	soybn	5.627462014631402e-4	1	1	0.2059651097355093
soybn_Soy_SECwithStandards_virNOG_elut.tidy	Soy_SECwithStandards	SoySEC_standards_20a_03162018	ENOG411DT2Y	4	415.32162995	soybn	0.0022509848058525606	0.06666666666666667	0.06105703244267746	0.018869957734168274
soybn_Soy_SECwithStandards_virNOG_elut.tidy	Soy_SECwithStandards	SoySEC_standards_20a_03162018	ENOG411DT32	60	6227.83963859	soybn	0.03376477208778841	0.8333333333333334	0.9082534480346064	0.4548313416531497
soybn_Soy_SECwithStandards_virNOG_elut.tidy	Soy_SECwithStandards	SoySEC_standards_20a_03162018	ENOG411DT3B	3	165.662831136	soybn	0.0016882386043894203	0.04918032786885246	0.06440913112105721	0.010959712907183778
soybn_Soy_SECwithStandards_virNOG_elut.tidy	Soy_SECwithStandards	SoySEC_standards_20a_03162018	ENOG411DT3P	3	3.69648870456	soybn	0.0016882386043894203	0.42857142857142855	0.11505003569280249	0.04164321890827237
soybn_Soy_SECwithStandards_virNOG_elut.tidy	Soy_SECwithStandards	SoySEC_standards_20a_03162018	ENOG411DT3R	1	2.05932677041	soybn	5.627462014631402e-4	0.5	0.03937102678369089	0.04276871131119865
soybn_Soy_SECwithStandards_virNOG_elut.tidy	Soy_SECwithStandards	SoySEC_standards_20a_03162018	ENOG411DT3X	18	1063.23249561	soybn	0.010129431626336522	0.29508196721311475	0.21954552673183525	0.02806350729263725
soybn_Soy_SECwithStandards_virNOG_elut.tidy	Soy_SECwithStandards	SoySEC_standards_20a_03162018	ENOG411DT41	7	114.791717279	soybn	0.0039392234102419805	0.1794871794871795	0.22746126604770459	0.039796257016290776
soybn_Soy_SECwithStandards_virNOG_elut.tidy	Soy_SECwithStandards	SoySEC_standards_20a_03162018	ENOG411DT42	1	9.76326946777	soybn	5.627462014631402e-4	0.3333333333333333	0.05550659616766628	0.040517726505346095
soybn_Soy_SECwithStandards_virNOG_elut.tidy	Soy_SECwithStandards	SoySEC_standards_20a_03162018	ENOG411DT4B	1	111.292967984	soybn	5.627462014631402e-4	1	0.8784860641726041	0.13505908835115363
soybn_Soy_SECwithStandards_virNOG_elut.tidy	Soy_SECwithStandards	SoySEC_standards_20a_03162018	ENOG411DT4W	1	25.0581075955	soybn	5.627462014631402e-4	0.02857142857142857	0.11370825222153524	0.010611785513304928
soybn_Soy_SECwithStandards_virNOG_elut.tidy	Soy_SECwithStandards	SoySEC_standards_20a_03162018	ENOG411DT5G	8	203.762548587	soybn	0.004501969611705121	0.34782608695652173	0.4507084902735348	0.10295808764160408
soybn_Soy_SECwithStandards_virNOG_elut.tidy	Soy_SECwithStandards	SoySEC_standards_20a_03162018	ENOG411DT5T	4	66.0136595552	soybn	0.0022509848058525606	0.23529411764705882	0.20288739425904123	0.04727068092290378
soybn_Soy_SECwithStandards_virNOG_elut.tidy	Soy_SECwithStandards	SoySEC_standards_20a_03162018	ENOG411DT5U	3	8.58680616075	soybn	0.0016882386043894203	0.75	0.24579540030095487	0.10298255486775464
soybn_Soy_SECwithStandards_virNOG_elut.tidy	Soy_SECwithStandards	SoySEC_standards_20a_03162018	ENOG411DT6E	1	34.0550075985	soybn	5.627462014631402e-4	1	0.2831110640432105	0.0742824985931345
soybn_Soy_SECwithStandards_virNOG_elut.tidy	Soy_SECwithStandards	SoySEC_standards_20a_03162018	ENOG411DT6H	11	2129.37787658	soybn	0.0061902082160945416	0.55	0.6202129412874472	0.16280247608328643
soybn_Soy_SECwithStandards_virNOG_elut.tidy	Soy_SECwithStandards	SoySEC_standards_20a_03162018	ENOG411DT6N	1	553.296267592	soybn	5.627462014631402e-4	0.06666666666666667	0.07345056936449909	0.012521102982554868
soybn_Soy_SECwithStandards_virNOG_elut.tidy	Soy_SECwithStandards	SoySEC_standards_20a_03162018	ENOG411DT6P	1	25.3293001544	soybn	5.627462014631402e-4	1	0.6432492216501872	0.18458075407990995
soybn_Soy_SECwithStandards_virNOG_elut.tidy	Soy_SECwithStandards	SoySEC_standards_20a_03162018	ENOG411DT6S	1	26.6831699189	soybn	5.627462014631402e-4	0.25	0.12069682987771278	0.016601012943162633
soybn_Soy_SECwithStandards_virNOG_elut.tidy	Soy_SECwithStandards	SoySEC_standards_20a_03162018	ENOG411DT6T	6	147.526757671	soybn	0.0033764772087788407	0.21428571428571427	0.25804962013287613	0.0357343837929094
soybn_Soy_SECwithStandards_virNOG_elut.tidy	Soy_SECwithStandards	SoySEC_standards_20a_03162018	ENOG411DT6V	1	9.02707568055	soybn	5.627462014631402e-4	0.06666666666666667	0.05791506631795988	0.02528606265241043
soybn_Soy_SECwithStandards_virNOG_elut.tidy	Soy_SECwithStandards	SoySEC_standards_20a_03162018	ENOG411DT6Y	3	55.9422023683	soybn	0.0016882386043894203	0.0967741935483871	0.12417785931501849	0.03741354584566231
soybn_Soy_SECwithStandards_virNOG_elut.tidy	Soy_SECwithStandards	SoySEC_standards_20a_03162018	ENOG411DT7Z	1	17.0542009046	soybn	5.627462014631402e-4	0.2	0.09792693715127218	0.050647158131682614
soybn_Soy_SECwithStandards_virNOG_elut.tidy	Soy_SECwithStandards	SoySEC_standards_20a_03162018	ENOG411DT88	1	33.0634557664	soybn	5.627462014631402e-4	0.006896551724137931	0.007025141389186093	0.0026157995847321137
soybn_Soy_SECwithStandards_virNOG_elut.tidy	Soy_SECwithStandards	SoySEC_standards_20a_03162018	ENOG411DT89	20	1033.93755814	soybn	0.011254924029262802	0.4166666666666667	0.5436600268599908	0.1323676934745908
soybn_Soy_SECwithStandards_virNOG_elut.tidy	Soy_SECwithStandards	SoySEC_standards_20a_03162018	ENOG411DT8H	29	915.933019941	soybn	0.016319639842431063	0.3493975903614458	0.4022527867678999	0.06051866441568186
soybn_Soy_SECwithStandards_virNOG_elut.tidy	Soy_SECwithStandards	SoySEC_standards_20a_03162018	ENOG411DT8S	21	344.879287619	soybn	0.011817670230725942	0.04054054054054054	0.039304499511491765	0.011817670230725942
soybn_Soy_SECwithStandards_virNOG_elut.tidy	Soy_SECwithStandards	SoySEC_standards_20a_03162018	ENOG411DT8W	47	1673.56089511	soybn	0.026449071468767585	1	1	0.37600571871815536
soybn_Soy_SECwithStandards_virNOG_elut.tidy	Soy_SECwithStandards	SoySEC_standards_20a_03162018	ENOG411DT95	1	55.9978705787	soybn	5.627462014631402e-4	1	0.2483806650639138	0.04839617332583005
soybn_Soy_SECwithStandards_virNOG_elut.tidy	Soy_SECwithStandards	SoySEC_standards_20a_03162018	ENOG411DT9A	2	28.8142270578	soybn	0.0011254924029262803	0.15384615384615385	0.19153258338221138	0.04683779922947059
soybn_Soy_SECwithStandards_virNOG_elut.tidy	Soy_SECwithStandards	SoySEC_standards_20a_03162018	ENOG411DT9B	1	17.1102660419	soybn	5.627462014631402e-4	0.3333333333333333	0.11920946526225484	0.019977490151941474
soybn_Soy_SECwithStandards_virNOG_elut.tidy	Soy_SECwithStandards	SoySEC_standards_20a_03162018	ENOG411DT9E	1	17.5780397746	soybn	5.627462014631402e-4	0.04	0.027945270302725814	0.012177827799662352
soybn_Soy_SECwithStandards_virNOG_elut.tidy	Soy_SECwithStandards	SoySEC_standards_20a_03162018	ENOG411DT9J	1	41.4051533222	soybn	5.627462014631402e-4	0.125	0.06426032459547827	0.021384355655599326
soybn_Soy_SECwithStandards_virNOG_elut.tidy	Soy_SECwithStandards	SoySEC_standards_20a_03162018	ENOG411DT9P	1	24.7684296236	soybn	5.627462014631402e-4	0.004784688995215311	0.003975698877932722	0.0014981216444356568
soybn_Soy_SECwithStandards_virNOG_elut.tidy	Soy_SECwithStandards	SoySEC_standards_20a_03162018	ENOG411DT9S	2	17.1997572962	soybn	0.0011254924029262803	0.3333333333333333	0.1381976006601245	0.056274620146314014
soybn_Soy_SECwithStandards_virNOG_elut.tidy	Soy_SECwithStandards	SoySEC_standards_20a_03162018	ENOG411DT9T	1	7.52899461932	soybn	5.627462014631402e-4	0.045454545454545456	0.08415599613469797	0.019440323323272113
soybn_Soy_SECwithStandards_virNOG_elut.tidy	Soy_SECwithStandards	SoySEC_standards_20a_03162018	ENOG411DT9U	2	81.8260584389	soybn	0.0011254924029262803	0.06451612903225806	0.1069312232439735	0.014377257792219579
soybn_Soy_SECwithStandards_virNOG_elut.tidy	Soy_SECwithStandards	SoySEC_standards_20a_03162018	ENOG411DTA2	1	24.4763214276	soybn	5.627462014631402e-4	0.5	0.09499041382710235	0.06809229037703995
soybn_Soy_SECwithStandards_virNOG_elut.tidy	Soy_SECwithStandards	SoySEC_standards_20a_03162018	ENOG411DTAR	1	70.537487686	soybn	5.627462014631402e-4	1	0.7952155546779128	0.2960045019696117
soybn_Soy_SECwithStandards_virNOG_elut.tidy	Soy_SECwithStandards	SoySEC_standards_20a_03162018	ENOG411DTAU	1	121.654993297	soybn	5.627462014631402e-4	1	0.08596216660110952	0.028137310073157007
soybn_Soy_SECwithStandards_virNOG_elut.tidy	Soy_SECwithStandards	SoySEC_standards_20a_03162018	ENOG411DTBE	1	48.121570715	soybn	5.627462014631402e-4	1	1	1
soybn_Soy_SECwithStandards_virNOG_elut.tidy	Soy_SECwithStandards	SoySEC_standards_20a_03162018	ENOG411DTBK	1	3.83595569964	soybn	5.627462014631402e-4	0.058823529411764705	0.028259539568147172	0.005991591909695787
soybn_Soy_SECwithStandards_virNOG_elut.tidy	Soy_SECwithStandards	SoySEC_standards_20a_03162018	ENOG411DTBM	1	30.1592333005	soybn	5.627462014631402e-4	0.5	0.2106303092064427	0.0714687675858188
soybn_Soy_SECwithStandards_virNOG_elut.tidy	Soy_SECwithStandards	SoySEC_standards_20a_03162018	ENOG411DTBN	6	1964.64557049	soybn	0.0033764772087788407	0.5454545454545454	0.5641341425504557	0.10692177827799662
soybn_Soy_SECwithStandards_virNOG_elut.tidy	Soy_SECwithStandards	SoySEC_standards_20a_03162018	ENOG411DTBP	1	46.5924856827	soybn	5.627462014631402e-4	0.5	0.6672197583033485	0.08497467642093416
soybn_Soy_SECwithStandards_virNOG_elut.tidy	Soy_SECwithStandards	SoySEC_standards_20a_03162018	ENOG411DTC5	1	3.82447323543	soybn	5.627462014631402e-4	0.25	0.03010390846094614	0.011817670230725944
soybn_Soy_SECwithStandards_virNOG_elut.tidy	Soy_SECwithStandards	SoySEC_standards_20a_03162018	ENOG411DTC7	1	51.4436743013	soybn	5.627462014631402e-4	1	0.8252992250888829	0.12436691052335397
soybn_Soy_SECwithStandards_virNOG_elut.tidy	Soy_SECwithStandards	SoySEC_standards_20a_03162018	ENOG411DTCN	1	26.0430361674	soybn	5.627462014631402e-4	1	0.1341106484195006	0.04839617332583005
soybn_Soy_SECwithStandards_virNOG_elut.tidy	Soy_SECwithStandards	SoySEC_standards_20a_03162018	ENOG411DTDV	1	43.9723461765	soybn	5.627462014631402e-4	0.047619047619047616	0.07653969209720791	0.011844467668890855
soybn_Soy_SECwithStandards_virNOG_elut.tidy	Soy_SECwithStandards	SoySEC_standards_20a_03162018	ENOG411DTE0	12	272.727503409	soybn	0.006752954417557681	0.6666666666666666	0.6660289122200255	0.19479676204493312
soybn_Soy_SECwithStandards_virNOG_elut.tidy	Soy_SECwithStandards	SoySEC_standards_20a_03162018	ENOG411DTE5	1	116.082881138	soybn	5.627462014631402e-4	0.5	1	0.09229037703995498
soybn_Soy_SECwithStandards_virNOG_elut.tidy	Soy_SECwithStandards	SoySEC_standards_20a_03162018	ENOG411DTEA	119	2900.04935296	soybn	0.06696679797411367	0.9015151515151515	0.6524423005822672	0.08585486919758163
soybn_Soy_SECwithStandards_virNOG_elut.tidy	Soy_SECwithStandards	SoySEC_standards_20a_03162018	ENOG411DTEE	1	73.6205321305	soybn	5.627462014631402e-4	1	1	0.09904333145751266
soybn_Soy_SECwithStandards_virNOG_elut.tidy	Soy_SECwithStandards	SoySEC_standards_20a_03162018	ENOG411DTET	7	88.1692153772	soybn	0.0039392234102419805	0.14893617021276595	0.1821556374333866	0.05232096734629092
soybn_Soy_SECwithStandards_virNOG_elut.tidy	Soy_SECwithStandards	SoySEC_standards_20a_03162018	ENOG411DTEV	1	2.05253974587	soybn	5.627462014631402e-4	0.3333333333333333	0.02664192059686758	0.007878446820483963
soybn_Soy_SECwithStandards_virNOG_elut.tidy	Soy_SECwithStandards	SoySEC_standards_20a_03162018	ENOG411DTEX	1	84.3379524546	soybn	5.627462014631402e-4	0.027777777777777776	0.0237275487994518	0.00891389983117614
soybn_Soy_SECwithStandards_virNOG_elut.tidy	Soy_SECwithStandards	SoySEC_standards_20a_03162018	ENOG411DTF0	1	23.1817149077	soybn	5.627462014631402e-4	0.3333333333333333	0.09295444094711702	0.026073907334458826
soybn_Soy_SECwithStandards_virNOG_elut.tidy	Soy_SECwithStandards	SoySEC_standards_20a_03162018	ENOG411DTF1	3	4.51851699152	soybn	0.0016882386043894203	0.17647058823529413	0.09705732233393181	0.03436062100698467
soybn_Soy_SECwithStandards_virNOG_elut.tidy	Soy_SECwithStandards	SoySEC_standards_20a_03162018	ENOG411DTFP	1	61.3836761363	soybn	5.627462014631402e-4	0.023255813953488372	0.02039039069451147	0.003341305571187395
soybn_Soy_SECwithStandards_virNOG_elut.tidy	Soy_SECwithStandards	SoySEC_standards_20a_03162018	ENOG411DTFQ	58	2371.38605391	soybn	0.032639279684862126	0.48739495798319327	0.5803177817759803	0.1203907857228521
soybn_Soy_SECwithStandards_virNOG_elut.tidy	Soy_SECwithStandards	SoySEC_standards_20a_03162018	ENOG411DTFT	1	74.6319805403	soybn	5.627462014631402e-4	0.2	0.19959414615572893	0.1726505346088914
soybn_Soy_SECwithStandards_virNOG_elut.tidy	Soy_SECwithStandards	SoySEC_standards_20a_03162018	ENOG411DTFW	3	22.9161356924	soybn	0.0016882386043894203	0.05263157894736842	0.0390132631699763	0.009322013163367669
soybn_Soy_SECwithStandards_virNOG_elut.tidy	Soy_SECwithStandards	SoySEC_standards_20a_03162018	ENOG411DTG7	21	539.573299597	soybn	0.011817670230725942	0.3	0.3803723560179851	0.08745075970737197
soybn_Soy_SECwithStandards_virNOG_elut.tidy	Soy_SECwithStandards	SoySEC_standards_20a_03162018	ENOG411DTGA	39	133.727802398	soybn	0.021947101857062466	0.23214285714285715	0.27550864916205403	0.048989066645228715
soybn_Soy_SECwithStandards_virNOG_elut.tidy	Soy_SECwithStandards	SoySEC_standards_20a_03162018	ENOG411DTGC	2	7.23083758641	soybn	0.0011254924029262803	0.08333333333333333	0.07535436700294267	0.0149624284153729
soybn_Soy_SECwithStandards_virNOG_elut.tidy	Soy_SECwithStandards	SoySEC_standards_20a_03162018	ENOG411DTGI	1	18.0984963726	soybn	5.627462014631402e-4	0.006060606060606061	0.003962280539393422	0.0018950598579186087
soybn_Soy_SECwithStandards_virNOG_elut.tidy	Soy_SECwithStandards	SoySEC_standards_20a_03162018	ENOG411DTGM	1	110.280885968	soybn	5.627462014631402e-4	1	1	0.2228474957794035
soybn_Soy_SECwithStandards_virNOG_elut.tidy	Soy_SECwithStandards	SoySEC_standards_20a_03162018	ENOG411DTGT	1	22.9288486645	soybn	5.627462014631402e-4	0.5	0.16092910650451148	0.033202025886325266
soybn_Soy_SECwithStandards_virNOG_elut.tidy	Soy_SECwithStandards	SoySEC_standards_20a_03162018	ENOG411DTGU	1	33.2189371573	soybn	5.627462014631402e-4	0.022727272727272728	0.029259412001568248	0.006625057553588787
soybn_Soy_SECwithStandards_virNOG_elut.tidy	Soy_SECwithStandards	SoySEC_standards_20a_03162018	ENOG411DTH1	2	130.411277543	soybn	0.0011254924029262803	0.007782101167315175	0.01057360103669272	0.0033283043821944478
soybn_Soy_SECwithStandards_virNOG_elut.tidy	Soy_SECwithStandards	SoySEC_standards_20a_03162018	ENOG411DTH3	1	34.3405699628	soybn	5.627462014631402e-4	0.1111111111111111	0.27826663183184414	0.014162446070155692
soybn_Soy_SECwithStandards_virNOG_elut.tidy	Soy_SECwithStandards	SoySEC_standards_20a_03162018	ENOG411DTH9	3	83.577068743	soybn	0.0016882386043894203	0.06	0.06648367057240008	0.017490151941474394
soybn_Soy_SECwithStandards_virNOG_elut.tidy	Soy_SECwithStandards	SoySEC_standards_20a_03162018	ENOG411DTHN	1	12.2213276537	soybn	5.627462014631402e-4	0.2	0.15618013884812978	0.03995498030388295
soybn_Soy_SECwithStandards_virNOG_elut.tidy	Soy_SECwithStandards	SoySEC_standards_20a_03162018	ENOG411DTHX	2	102.622014481	soybn	0.0011254924029262803	0.0273972602739726	0.04561916731860878	0.00748121420768645
soybn_Soy_SECwithStandards_virNOG_elut.tidy	Soy_SECwithStandards	SoySEC_standards_20a_03162018	ENOG411DTI6	1	48.5286205604	soybn	5.627462014631402e-4	1	0.16874005234914255	0.04276871131119865
soybn_Soy_SECwithStandards_virNOG_elut.tidy	Soy_SECwithStandards	SoySEC_standards_20a_03162018	ENOG411DTIB	1	73.424539785	soybn	5.627462014631402e-4	0.3333333333333333	0.4542176805854981	0.06265241042956293
soybn_Soy_SECwithStandards_virNOG_elut.tidy	Soy_SECwithStandards	SoySEC_standards_20a_03162018	ENOG411DTII	1	12.746316616	soybn	5.627462014631402e-4	0.3333333333333333	0.1577201699328793	0.02363534046145189
soybn_Soy_SECwithStandards_virNOG_elut.tidy	Soy_SECwithStandards	SoySEC_standards_20a_03162018	ENOG411DTJ6	1	124.997344943	soybn	5.627462014631402e-4	0.5	0.43082055063756636	0.06752954417557681
soybn_Soy_SECwithStandards_virNOG_elut.tidy	Soy_SECwithStandards	SoySEC_standards_20a_03162018	ENOG411DTJ8	1	70.536072502	soybn	5.627462014631402e-4	0.08333333333333333	0.2961920030189223	0.01702307259425999
soybn_Soy_SECwithStandards_virNOG_elut.tidy	Soy_SECwithStandards	SoySEC_standards_20a_03162018	ENOG411DTJJ	4	223.883400117	soybn	0.0022509848058525606	0.2	0.27878852853038094	0.05920090039392235
soybn_Soy_SECwithStandards_virNOG_elut.tidy	Soy_SECwithStandards	SoySEC_standards_20a_03162018	ENOG411DTJM	2	39.1880901197	soybn	0.0011254924029262803	0.08695652173913043	0.05591771158723579	0.008857135866506815
soybn_Soy_SECwithStandards_virNOG_elut.tidy	Soy_SECwithStandards	SoySEC_standards_20a_03162018	ENOG411DTJR	2	535.45986415	soybn	0.0011254924029262803	1	1	0.10016882386043895
soybn_Soy_SECwithStandards_virNOG_elut.tidy	Soy_SECwithStandards	SoySEC_standards_20a_03162018	ENOG411DTK4	1	156.396692994	soybn	5.627462014631402e-4	0.3333333333333333	0.084406616722623	0.04276871131119865
soybn_Soy_SECwithStandards_virNOG_elut.tidy	Soy_SECwithStandards	SoySEC_standards_20a_03162018	ENOG411DTKE	8	186.091135448	soybn	0.004501969611705121	0.5714285714285714	0.6444136901318096	0.16914542969692098
soybn_Soy_SECwithStandards_virNOG_elut.tidy	Soy_SECwithStandards	SoySEC_standards_20a_03162018	ENOG411DTKV	2	97.6495460597	soybn	0.0011254924029262803	0.06896551724137931	0.09390486391542717	0.020103622921234937
soybn_Soy_SECwithStandards_virNOG_elut.tidy	Soy_SECwithStandards	SoySEC_standards_20a_03162018	ENOG411DTKW	5	59.7292036576	soybn	0.0028137310073157004	0.041666666666666664	0.04599027229267676	0.018586857711787367
soybn_Soy_SECwithStandards_virNOG_elut.tidy	Soy_SECwithStandards	SoySEC_standards_20a_03162018	ENOG411DTKX	8	188.546173495	soybn	0.004501969611705121	0.5714285714285714	0.37373255640984443	0.055524291877696495
soybn_Soy_SECwithStandards_virNOG_elut.tidy	Soy_SECwithStandards	SoySEC_standards_20a_03162018	ENOG411DTMP	1	27.9341861248	soybn	5.627462014631402e-4	0.1111111111111111	0.14019026749005867	0.04164321890827237
soybn_Soy_SECwithStandards_virNOG_elut.tidy	Soy_SECwithStandards	SoySEC_standards_20a_03162018	ENOG411DTN4	12	1377.58759064	soybn	0.006752954417557681	0.16216216216216217	0.13288833818029233	0.030479551019787374
soybn_Soy_SECwithStandards_virNOG_elut.tidy	Soy_SECwithStandards	SoySEC_standards_20a_03162018	ENOG411DTNI	3	91.8375929792	soybn	0.0016882386043894203	0.15789473684210525	0.15029140440890676	0.022569084500784882
soybn_Soy_SECwithStandards_virNOG_elut.tidy	Soy_SECwithStandards	SoySEC_standards_20a_03162018	ENOG411DTNM	1	77.0383222552	soybn	5.627462014631402e-4	0.021739130434782608	0.029990046178500533	0.00661838467372954
soybn_Soy_SECwithStandards_virNOG_elut.tidy	Soy_SECwithStandards	SoySEC_standards_20a_03162018	ENOG411DTNN	1	25.5632216035	soybn	5.627462014631402e-4	1	0.21056226802426997	0.050647158131682614
soybn_Soy_SECwithStandards_virNOG_elut.tidy	Soy_SECwithStandards	SoySEC_standards_20a_03162018	ENOG411DTNU	1	4.84764952967	soybn	5.627462014631402e-4	0.5	0.0431755678402114	0.028137310073157007
soybn_Soy_SECwithStandards_virNOG_elut.tidy	Soy_SECwithStandards	SoySEC_standards_20a_03162018	ENOG411DTNX	5	474.923478629	soybn	0.0028137310073157004	0.21739130434782608	0.17400012516830007	0.021614570010743336
soybn_Soy_SECwithStandards_virNOG_elut.tidy	Soy_SECwithStandards	SoySEC_standards_20a_03162018	ENOG411DTP0	1	65.7469333264	soybn	5.627462014631402e-4	0.16666666666666666	0.08427112649803736	0.024760832864378166
soybn_Soy_SECwithStandards_virNOG_elut.tidy	Soy_SECwithStandards	SoySEC_standards_20a_03162018	ENOG411DTPF	9	351.811326017	soybn	0.005064715813168261	0.20454545454545456	0.1422643957628494	0.039827083439914056
soybn_Soy_SECwithStandards_virNOG_elut.tidy	Soy_SECwithStandards	SoySEC_standards_20a_03162018	ENOG411DTPH	1	19.6794842098	soybn	5.627462014631402e-4	1	1	0.20427687113111986
soybn_Soy_SECwithStandards_virNOG_elut.tidy	Soy_SECwithStandards	SoySEC_standards_20a_03162018	ENOG411DTPI	1	51.3345408014	soybn	5.627462014631402e-4	1	0.1292246743798797	0.07034327518289252
soybn_Soy_SECwithStandards_virNOG_elut.tidy	Soy_SECwithStandards	SoySEC_standards_20a_03162018	ENOG411DTQ0	1	58.1093782676	soybn	5.627462014631402e-4	1	1	0.10185706246482837
soybn_Soy_SECwithStandards_virNOG_elut.tidy	Soy_SECwithStandards	SoySEC_standards_20a_03162018	ENOG411DTQ7	52	1646.40816444	soybn	0.029262802476083285	0.15476190476190477	0.14131722512734668	0.03623013639896026
soybn_Soy_SECwithStandards_virNOG_elut.tidy	Soy_SECwithStandards	SoySEC_standards_20a_03162018	ENOG411DTQ9	1	44.6961164989	soybn	5.627462014631402e-4	0.03225806451612903	0.04340146113557202	0.009403307495416343
soybn_Soy_SECwithStandards_virNOG_elut.tidy	Soy_SECwithStandards	SoySEC_standards_20a_03162018	ENOG411DTQE	1	19.2049434558	soybn	5.627462014631402e-4	1	0.6372606972731675	0.18458075407990995
soybn_Soy_SECwithStandards_virNOG_elut.tidy	Soy_SECwithStandards	SoySEC_standards_20a_03162018	ENOG411DTRJ	2	36.916715649	soybn	0.0011254924029262803	0.2	0.16787474940172684	0.020258863252673048
soybn_Soy_SECwithStandards_virNOG_elut.tidy	Soy_SECwithStandards	SoySEC_standards_20a_03162018	ENOG411DTRV	1	28.7340516476	soybn	5.627462014631402e-4	1	0.6430903052642349	0.12436691052335397
soybn_Soy_SECwithStandards_virNOG_elut.tidy	Soy_SECwithStandards	SoySEC_standards_20a_03162018	ENOG411DTRZ	1	6.40814036204	soybn	5.627462014631402e-4	0.5	0.16088452012062646	0.033202025886325266
soybn_Soy_SECwithStandards_virNOG_elut.tidy	Soy_SECwithStandards	SoySEC_standards_20a_03162018	ENOG411DTS5	1	127.559079347	soybn	5.627462014631402e-4	1	0.6674765670286951	0.12661789532920653
soybn_Soy_SECwithStandards_virNOG_elut.tidy	Soy_SECwithStandards	SoySEC_standards_20a_03162018	ENOG411DTSU	1	42.1426132551	soybn	5.627462014631402e-4	0.2	0.13790101724585932	0.024760832864378166
soybn_Soy_SECwithStandards_virNOG_elut.tidy	Soy_SECwithStandards	SoySEC_standards_20a_03162018	ENOG411DTT6	10	2213.33184304	soybn	0.005627462014631401	0.17857142857142858	0.19287455949331722	0.03356379130155157
soybn_Soy_SECwithStandards_virNOG_elut.tidy	Soy_SECwithStandards	SoySEC_standards_20a_03162018	ENOG411DTTJ	15	1431.64912874	soybn	0.008441193021947102	0.75	0.9435797786372951	0.20727818420558994
soybn_Soy_SECwithStandards_virNOG_elut.tidy	Soy_SECwithStandards	SoySEC_standards_20a_03162018	ENOG411DTTK	1	29.9149030852	soybn	5.627462014631402e-4	1	0.11931731589023907	0.07822172200337647
soybn_Soy_SECwithStandards_virNOG_elut.tidy	Soy_SECwithStandards	SoySEC_standards_20a_03162018	ENOG411DTTR	1	1.89101355401	soybn	5.627462014631402e-4	0.02631578947368421	0.039968573984685465	0.005834789562538874
soybn_Soy_SECwithStandards_virNOG_elut.tidy	Soy_SECwithStandards	SoySEC_standards_20a_03162018	ENOG411DTTW	1	31.2750378511	soybn	5.627462014631402e-4	0.015384615384615385	0.013878782839377973	0.0021990390026405786
soybn_Soy_SECwithStandards_virNOG_elut.tidy	Soy_SECwithStandards	SoySEC_standards_20a_03162018	ENOG411DTU1	1	27.8354392693	soybn	5.627462014631402e-4	0.5	0.33930372554172616	0.09172763083849184
soybn_Soy_SECwithStandards_virNOG_elut.tidy	Soy_SECwithStandards	SoySEC_standards_20a_03162018	ENOG411DTU5	1	43.3263524364	soybn	5.627462014631402e-4	0.5	0.2400383649084233	0.056274620146314014
soybn_Soy_SECwithStandards_virNOG_elut.tidy	Soy_SECwithStandards	SoySEC_standards_20a_03162018	ENOG411DTUC	1	36.8722362101	soybn	5.627462014631402e-4	1	1	1
soybn_Soy_SECwithStandards_virNOG_elut.tidy	Soy_SECwithStandards	SoySEC_standards_20a_03162018	ENOG411DTUF	1	21.0567420472	soybn	5.627462014631402e-4	0.024390243902439025	0.015115370422874553	0.00336126785198254
soybn_Soy_SECwithStandards_virNOG_elut.tidy	Soy_SECwithStandards	SoySEC_standards_20a_03162018	ENOG411DTUG	3	355.71717928	soybn	0.0016882386043894203	0.02702702702702703	0.030577299915397548	0.00365024563111226
soybn_Soy_SECwithStandards_virNOG_elut.tidy	Soy_SECwithStandards	SoySEC_standards_20a_03162018	ENOG411DTUH	43	1096.58960752	soybn	0.024198086662915026	0.6615384615384615	0.7523802360256243	0.13960434613220207
soybn_Soy_SECwithStandards_virNOG_elut.tidy	Soy_SECwithStandards	SoySEC_standards_20a_03162018	ENOG411DTUQ	1	42.6216740914	soybn	5.627462014631402e-4	0.030303030303030304	0.06493779190113808	0.013042470786851602
soybn_Soy_SECwithStandards_virNOG_elut.tidy	Soy_SECwithStandards	SoySEC_standards_20a_03162018	ENOG411DTUU	9	959.260439623	soybn	0.005064715813168261	0.75	0.775615890170453	0.1726607663580089
soybn_Soy_SECwithStandards_virNOG_elut.tidy	Soy_SECwithStandards	SoySEC_standards_20a_03162018	ENOG411DTUW	1	27.2013764668	soybn	5.627462014631402e-4	1	0.6051914779425913	0.13899831176139563
soybn_Soy_SECwithStandards_virNOG_elut.tidy	Soy_SECwithStandards	SoySEC_standards_20a_03162018	ENOG411DTV3	5	396.471014242	soybn	0.0028137310073157004	0.058823529411764705	0.043618246046215656	0.005594359296898275
soybn_Soy_SECwithStandards_virNOG_elut.tidy	Soy_SECwithStandards	SoySEC_standards_20a_03162018	ENOG411DTV7	1	109.262825579	soybn	5.627462014631402e-4	0.5	0.10226085256450078	0.08947664603263927
soybn_Soy_SECwithStandards_virNOG_elut.tidy	Soy_SECwithStandards	SoySEC_standards_20a_03162018	ENOG411DTVF	3	56.6966924403	soybn	0.0016882386043894203	0.3333333333333333	0.16960738512351622	0.04276871131119865
soybn_Soy_SECwithStandards_virNOG_elut.tidy	Soy_SECwithStandards	SoySEC_standards_20a_03162018	ENOG411DTVI	1	10.1668602976	soybn	5.627462014631402e-4	1	0.06028237800554293	0.050647158131682614
soybn_Soy_SECwithStandards_virNOG_elut.tidy	Soy_SECwithStandards	SoySEC_standards_20a_03162018	ENOG411DTVM	4	92.8300093647	soybn	0.0022509848058525606	0.5	0.837047950440437	0.16882386043894204
soybn_Soy_SECwithStandards_virNOG_elut.tidy	Soy_SECwithStandards	SoySEC_standards_20a_03162018	ENOG411DTW1	6	307.538621556	soybn	0.0033764772087788407	0.35294117647058826	0.2343611838187577	0.04276871131119865
soybn_Soy_SECwithStandards_virNOG_elut.tidy	Soy_SECwithStandards	SoySEC_standards_20a_03162018	ENOG411DTW6	17	537.125196508	soybn	0.009566685424873381	0.13934426229508196	0.156202034283378	0.04662681815186036
soybn_Soy_SECwithStandards_virNOG_elut.tidy	Soy_SECwithStandards	SoySEC_standards_20a_03162018	ENOG411DTWA	1	49.0105736326	soybn	5.627462014631402e-4	1	0.43811104314951704	0.056274620146314014
soybn_Soy_SECwithStandards_virNOG_elut.tidy	Soy_SECwithStandards	SoySEC_standards_20a_03162018	ENOG411DTWY	83	6069.58917161	soybn	0.04670793472144063	0.6916666666666667	0.7199731772847634	0.1563881742905378
soybn_Soy_SECwithStandards_virNOG_elut.tidy	Soy_SECwithStandards	SoySEC_standards_20a_03162018	ENOG411DTX8	4	226.703171147	soybn	0.0022509848058525606	0.06896551724137931	0.06829272201613076	0.020996254827004058
soybn_Soy_SECwithStandards_virNOG_elut.tidy	Soy_SECwithStandards	SoySEC_standards_20a_03162018	ENOG411DTY1	1	51.3832452993	soybn	5.627462014631402e-4	1	1	1
soybn_Soy_SECwithStandards_virNOG_elut.tidy	Soy_SECwithStandards	SoySEC_standards_20a_03162018	ENOG411DTYB	1	30.23706358	soybn	5.627462014631402e-4	0.05	0.02828758647056052	0.008253610954792722
soybn_Soy_SECwithStandards_virNOG_elut.tidy	Soy_SECwithStandards	SoySEC_standards_20a_03162018	ENOG411DTYC	1	85.6436667625	soybn	5.627462014631402e-4	0.14285714285714285	0.17746972964489	0.04349224214165126
soybn_Soy_SECwithStandards_virNOG_elut.tidy	Soy_SECwithStandards	SoySEC_standards_20a_03162018	ENOG411DTYJ	16	1070.89307525	soybn	0.009003939223410242	0.1322314049586777	0.13641815498098853	0.018900831097076045
soybn_Soy_SECwithStandards_virNOG_elut.tidy	Soy_SECwithStandards	SoySEC_standards_20a_03162018	ENOG411DTYP	1	30.0569171401	soybn	5.627462014631402e-4	0.0625	0.10024195338388998	0.01821890827236916
soybn_Soy_SECwithStandards_virNOG_elut.tidy	Soy_SECwithStandards	SoySEC_standards_20a_03162018	ENOG411DTZ8	5	44.7907566461	soybn	0.0028137310073157004	0.2	0.21022468309977585	0.026804490122323252
soybn_Soy_SECwithStandards_virNOG_elut.tidy	Soy_SECwithStandards	SoySEC_standards_20a_03162018	ENOG411DTZD	1	57.4803020011	soybn	5.627462014631402e-4	0.007407407407407408	0.016957530398945344	0.0016507221909585446
soybn_Soy_SECwithStandards_virNOG_elut.tidy	Soy_SECwithStandards	SoySEC_standards_20a_03162018	ENOG411DTZE	1	21.0012178321	soybn	5.627462014631402e-4	0.045454545454545456	0.032681744353248735	0.007034327518289252
soybn_Soy_SECwithStandards_virNOG_elut.tidy	Soy_SECwithStandards	SoySEC_standards_20a_03162018	ENOG411DTZF	1	18.7484216059	soybn	5.627462014631402e-4	0.010526315789473684	0.008724027017535578	0.0040695435832123926
soybn_Soy_SECwithStandards_virNOG_elut.tidy	Soy_SECwithStandards	SoySEC_standards_20a_03162018	ENOG411DTZH	2	49.5649242332	soybn	0.0011254924029262803	0.3333333333333333	0.3901339469379212	0.056274620146314014
soybn_Soy_SECwithStandards_virNOG_elut.tidy	Soy_SECwithStandards	SoySEC_standards_20a_03162018	ENOG411DTZU	2	2.23697904473	soybn	0.0011254924029262803	0.4	0.15165400955050612	0.02363534046145189
soybn_Soy_SECwithStandards_virNOG_elut.tidy	Soy_SECwithStandards	SoySEC_standards_20a_03162018	ENOG411DU00	9	1576.20471855	soybn	0.005064715813168261	0.36	0.3584799007042959	0.04220596510973551
soybn_Soy_SECwithStandards_virNOG_elut.tidy	Soy_SECwithStandards	SoySEC_standards_20a_03162018	ENOG411DU01	2	134.054308281	soybn	0.0011254924029262803	0.08333333333333333	0.10115570704826105	0.03160757831551304
soybn_Soy_SECwithStandards_virNOG_elut.tidy	Soy_SECwithStandards	SoySEC_standards_20a_03162018	ENOG411DU08	1	45.2220612437	soybn	5.627462014631402e-4	0.125	0.1921063710144165	0.026378728193584694
soybn_Soy_SECwithStandards_virNOG_elut.tidy	Soy_SECwithStandards	SoySEC_standards_20a_03162018	ENOG411DU0N	70	898.284212025	soybn	0.03939223410241981	0.16826923076923078	0.16219753011649424	0.03939223410241981
soybn_Soy_SECwithStandards_virNOG_elut.tidy	Soy_SECwithStandards	SoySEC_standards_20a_03162018	ENOG411DU0P	11	796.098482267	soybn	0.0061902082160945416	0.2037037037037037	0.2368395381767923	0.02911690531274099
soybn_Soy_SECwithStandards_virNOG_elut.tidy	Soy_SECwithStandards	SoySEC_standards_20a_03162018	ENOG411DU0S	2	10.5795195562	soybn	0.0011254924029262803	0.6666666666666666	0.12944794963634434	0.026636653535921966
soybn_Soy_SECwithStandards_virNOG_elut.tidy	Soy_SECwithStandards	SoySEC_standards_20a_03162018	ENOG411DU0W	1	34.3172756429	soybn	5.627462014631402e-4	0.5	1	0.1522228474957794
soybn_Soy_SECwithStandards_virNOG_elut.tidy	Soy_SECwithStandards	SoySEC_standards_20a_03162018	ENOG411DU13	1	97.1801761951	soybn	5.627462014631402e-4	0.02631578947368421	0.10672079794250014	0.00998134052068833
soybn_Soy_SECwithStandards_virNOG_elut.tidy	Soy_SECwithStandards	SoySEC_standards_20a_03162018	ENOG411DU14	11	736.014248711	soybn	0.0061902082160945416	0.39285714285714285	0.4087648910497408	0.0560213843556556
soybn_Soy_SECwithStandards_virNOG_elut.tidy	Soy_SECwithStandards	SoySEC_standards_20a_03162018	ENOG411DU16	19	796.054896718	soybn	0.010692177827799663	0.8260869565217391	0.9245807645293239	0.2445254581488097
soybn_Soy_SECwithStandards_virNOG_elut.tidy	Soy_SECwithStandards	SoySEC_standards_20a_03162018	ENOG411DU19	1	3.58865565901	soybn	5.627462014631402e-4	0.2	0.05024286574164832	0.018758206715438007
soybn_Soy_SECwithStandards_virNOG_elut.tidy	Soy_SECwithStandards	SoySEC_standards_20a_03162018	ENOG411DU1E	1	137.617909908	soybn	5.627462014631402e-4	0.045454545454545456	0.07266616813419874	0.005755358878600297
soybn_Soy_SECwithStandards_virNOG_elut.tidy	Soy_SECwithStandards	SoySEC_standards_20a_03162018	ENOG411DU1T	1	71.1801696992	soybn	5.627462014631402e-4	0.041666666666666664	0.08355716623800095	0.02673044456949916
soybn_Soy_SECwithStandards_virNOG_elut.tidy	Soy_SECwithStandards	SoySEC_standards_20a_03162018	ENOG411DU1W	1	144.037075919	soybn	5.627462014631402e-4	0.038461538461538464	0.10859348735464994	0.007856802735812303
soybn_Soy_SECwithStandards_virNOG_elut.tidy	Soy_SECwithStandards	SoySEC_standards_20a_03162018	ENOG411DU28	1	44.5524354602	soybn	5.627462014631402e-4	0.1111111111111111	0.0259151011438905	0.004727068092290378
soybn_Soy_SECwithStandards_virNOG_elut.tidy	Soy_SECwithStandards	SoySEC_standards_20a_03162018	ENOG411DU2S	49	1157.77773391	soybn	0.027574563871693866	0.8448275862068966	1	0.206809229037704
soybn_Soy_SECwithStandards_virNOG_elut.tidy	Soy_SECwithStandards	SoySEC_standards_20a_03162018	ENOG411DU37	15	1729.4132275	soybn	0.008441193021947102	0.1875	0.2138808352782335	0.02680078784468205
soybn_Soy_SECwithStandards_virNOG_elut.tidy	Soy_SECwithStandards	SoySEC_standards_20a_03162018	ENOG411DU3M	2	133.22986604	soybn	0.0011254924029262803	0.012195121951219513	0.01521904711070677	0.0035549089311939833
soybn_Soy_SECwithStandards_virNOG_elut.tidy	Soy_SECwithStandards	SoySEC_standards_20a_03162018	ENOG411DU3X	1	87.7700558445	soybn	5.627462014631402e-4	0.01694915254237288	0.038088641752790864	0.012317889076470957
soybn_Soy_SECwithStandards_virNOG_elut.tidy	Soy_SECwithStandards	SoySEC_standards_20a_03162018	ENOG411DU4H	2	41.1951880417	soybn	0.0011254924029262803	0.07407407407407407	0.0772575526925385	0.02647353869491816
soybn_Soy_SECwithStandards_virNOG_elut.tidy	Soy_SECwithStandards	SoySEC_standards_20a_03162018	ENOG411DU4K	1	83.8594237049	soybn	5.627462014631402e-4	1	0.1589459536826983	0.05233539673607203
soybn_Soy_SECwithStandards_virNOG_elut.tidy	Soy_SECwithStandards	SoySEC_standards_20a_03162018	ENOG411DU4M	1	84.7219600956	soybn	5.627462014631402e-4	1	1	0.20146314012380417
soybn_Soy_SECwithStandards_virNOG_elut.tidy	Soy_SECwithStandards	SoySEC_standards_20a_03162018	ENOG411DU4V	1	17.8798086977	soybn	5.627462014631402e-4	1	0.2842296884687231	0.05346088913899832
soybn_Soy_SECwithStandards_virNOG_elut.tidy	Soy_SECwithStandards	SoySEC_standards_20a_03162018	ENOG411DU50	8	297.076469082	soybn	0.004501969611705121	0.05673758865248227	0.04805413981700568	0.021935128533627078
soybn_Soy_SECwithStandards_virNOG_elut.tidy	Soy_SECwithStandards	SoySEC_standards_20a_03162018	ENOG411DU51	26	125.727623711	soybn	0.014631401238041642	0.27956989247311825	0.32010029750553076	0.09299619430958672
soybn_Soy_SECwithStandards_virNOG_elut.tidy	Soy_SECwithStandards	SoySEC_standards_20a_03162018	ENOG411DU56	1	102.786667266	soybn	5.627462014631402e-4	1	1	0.07822172200337647
soybn_Soy_SECwithStandards_virNOG_elut.tidy	Soy_SECwithStandards	SoySEC_standards_20a_03162018	ENOG411DU57	2	136.042673619	soybn	0.0011254924029262803	0.0392156862745098	0.08488648479205248	0.018120427687113114
soybn_Soy_SECwithStandards_virNOG_elut.tidy	Soy_SECwithStandards	SoySEC_standards_20a_03162018	ENOG411DU5B	22	922.330825116	soybn	0.012380416432189083	0.3728813559322034	0.4069416720188138	0.17357849161048777
soybn_Soy_SECwithStandards_virNOG_elut.tidy	Soy_SECwithStandards	SoySEC_standards_20a_03162018	ENOG411DU5D	21	1259.03186284	soybn	0.011817670230725942	0.5384615384615384	0.6150048944712295	0.24602240753056734
soybn_Soy_SECwithStandards_virNOG_elut.tidy	Soy_SECwithStandards	SoySEC_standards_20a_03162018	ENOG411DU5N	2	122.127377204	soybn	0.0011254924029262803	0.0625	0.01526119620743863	0.002949566297324045
soybn_Soy_SECwithStandards_virNOG_elut.tidy	Soy_SECwithStandards	SoySEC_standards_20a_03162018	ENOG411DU5U	7	798.00501786	soybn	0.0039392234102419805	0.12962962962962962	0.14369092036566994	0.01517020079263401
soybn_Soy_SECwithStandards_virNOG_elut.tidy	Soy_SECwithStandards	SoySEC_standards_20a_03162018	ENOG411DU61	7	450.447539593	soybn	0.0039392234102419805	0.14	0.1893418512193879	0.04239354717688988
soybn_Soy_SECwithStandards_virNOG_elut.tidy	Soy_SECwithStandards	SoySEC_standards_20a_03162018	ENOG411DU6I	1	16.6628423666	soybn	5.627462014631402e-4	0.5	0.1102499816706249	0.04276871131119865
soybn_Soy_SECwithStandards_virNOG_elut.tidy	Soy_SECwithStandards	SoySEC_standards_20a_03162018	ENOG411DU6S	3	187.969293016	soybn	0.0016882386043894203	0.42857142857142855	0.4200669764796393	0.08634134576734465
soybn_Soy_SECwithStandards_virNOG_elut.tidy	Soy_SECwithStandards	SoySEC_standards_20a_03162018	ENOG411DU6X	1	73.8395322261	soybn	5.627462014631402e-4	0.03225806451612903	0.04212165734320563	0.008176371280082095
soybn_Soy_SECwithStandards_virNOG_elut.tidy	Soy_SECwithStandards	SoySEC_standards_20a_03162018	ENOG411DU75	10	276.455906429	soybn	0.005627462014631401	0.30303030303030304	0.36624378282757436	0.08792909397861563
soybn_Soy_SECwithStandards_virNOG_elut.tidy	Soy_SECwithStandards	SoySEC_standards_20a_03162018	ENOG411DU7A	39	1249.76228182	soybn	0.021947101857062466	0.527027027027027	0.5602738047339112	0.15600237265966022
soybn_Soy_SECwithStandards_virNOG_elut.tidy	Soy_SECwithStandards	SoySEC_standards_20a_03162018	ENOG411DU7D	19	428.006876528	soybn	0.010692177827799663	0.37254901960784315	0.46742286115998666	0.08530992947712497
soybn_Soy_SECwithStandards_virNOG_elut.tidy	Soy_SECwithStandards	SoySEC_standards_20a_03162018	ENOG411DU7J	11	350.414705898	soybn	0.0061902082160945416	0.44	0.4230228081180932	0.11400300131307448
soybn_Soy_SECwithStandards_virNOG_elut.tidy	Soy_SECwithStandards	SoySEC_standards_20a_03162018	ENOG411DU7K	37	763.648343844	soybn	0.020821609454136185	0.31896551724137934	0.35966203657607443	0.12331418702578931
soybn_Soy_SECwithStandards_virNOG_elut.tidy	Soy_SECwithStandards	SoySEC_standards_20a_03162018	ENOG411DU7Q	1	40.5616690724	soybn	5.627462014631402e-4	0.5	0.20534721289898758	0.028137310073157007
soybn_Soy_SECwithStandards_virNOG_elut.tidy	Soy_SECwithStandards	SoySEC_standards_20a_03162018	ENOG411DU7U	12	1506.22634158	soybn	0.006752954417557681	0.11650485436893204	0.10000760801710216	0.021897929858876366
soybn_Soy_SECwithStandards_virNOG_elut.tidy	Soy_SECwithStandards	SoySEC_standards_20a_03162018	ENOG411DU7V	1	18.1079442265	soybn	5.627462014631402e-4	0.02564102564102564	0.09266519828378969	0.01336522228474958
soybn_Soy_SECwithStandards_virNOG_elut.tidy	Soy_SECwithStandards	SoySEC_standards_20a_03162018	ENOG411DU7W	1	40.0228216516	soybn	5.627462014631402e-4	0.25	0.09650290045023245	0.045301069217782784
soybn_Soy_SECwithStandards_virNOG_elut.tidy	Soy_SECwithStandards	SoySEC_standards_20a_03162018	ENOG411DU80	85	4480.4407054	soybn	0.04783342712436691	0.7870370370370371	0.9273206483929425	0.166088288626274
soybn_Soy_SECwithStandards_virNOG_elut.tidy	Soy_SECwithStandards	SoySEC_standards_20a_03162018	ENOG411DU82	32	2785.40391893	soybn	0.018007878446820485	0.5423728813559322	0.5927017264171782	0.16054481462758602
soybn_Soy_SECwithStandards_virNOG_elut.tidy	Soy_SECwithStandards	SoySEC_standards_20a_03162018	ENOG411DU83	1	73.0547759156	soybn	5.627462014631402e-4	0.25	0.41359371642099796	0.05275745638716939
soybn_Soy_SECwithStandards_virNOG_elut.tidy	Soy_SECwithStandards	SoySEC_standards_20a_03162018	ENOG411DU8E	1	145.098300189	soybn	5.627462014631402e-4	0.08333333333333333	0.10510164528725638	0.032217220033764774
soybn_Soy_SECwithStandards_virNOG_elut.tidy	Soy_SECwithStandards	SoySEC_standards_20a_03162018	ENOG411DU8N	1	63.5159584192	soybn	5.627462014631402e-4	1	0.22460484826109317	0.07822172200337647
soybn_Soy_SECwithStandards_virNOG_elut.tidy	Soy_SECwithStandards	SoySEC_standards_20a_03162018	ENOG411DU98	3	530.960201426	soybn	0.0016882386043894203	0.17647058823529413	0.1742099355518181	0.016783077890694827
soybn_Soy_SECwithStandards_virNOG_elut.tidy	Soy_SECwithStandards	SoySEC_standards_20a_03162018	ENOG411DU99	2	138.244378346	soybn	0.0011254924029262803	0.2857142857142857	0.43466616386328016	0.06334914382185063
soybn_Soy_SECwithStandards_virNOG_elut.tidy	Soy_SECwithStandards	SoySEC_standards_20a_03162018	ENOG411DU9A	1	40.9578202051	soybn	5.627462014631402e-4	0.058823529411764705	0.07144464273738882	0.009529169011442507
soybn_Soy_SECwithStandards_virNOG_elut.tidy	Soy_SECwithStandards	SoySEC_standards_20a_03162018	ENOG411DU9D	1	239.636905068	soybn	5.627462014631402e-4	0.2	0.19339698318020598	0.022509848058525603
soybn_Soy_SECwithStandards_virNOG_elut.tidy	Soy_SECwithStandards	SoySEC_standards_20a_03162018	ENOG411DU9J	1	7.90742306109	soybn	5.627462014631402e-4	0.5	0.12472941820518865	0.028137310073157007
soybn_Soy_SECwithStandards_virNOG_elut.tidy	Soy_SECwithStandards	SoySEC_standards_20a_03162018	ENOG411DU9U	7	401.204089531	soybn	0.0039392234102419805	0.14583333333333334	0.15731543340954024	0.04439833051960232
soybn_Soy_SECwithStandards_virNOG_elut.tidy	Soy_SECwithStandards	SoySEC_standards_20a_03162018	ENOG411DU9Z	2	11.1968991132	soybn	0.0011254924029262803	0.038461538461538464	0.0588842556635879	0.016449504350461018
soybn_Soy_SECwithStandards_virNOG_elut.tidy	Soy_SECwithStandards	SoySEC_standards_20a_03162018	ENOG411DUA2	3	114.717687661	soybn	0.0016882386043894203	0.04411764705882353	0.0249549796296843	0.004235944134649818
soybn_Soy_SECwithStandards_virNOG_elut.tidy	Soy_SECwithStandards	SoySEC_standards_20a_03162018	ENOG411DUA9	3	78.5808771698	soybn	0.0016882386043894203	0.06818181818181818	0.08083258273892524	0.015194147439504783
soybn_Soy_SECwithStandards_virNOG_elut.tidy	Soy_SECwithStandards	SoySEC_standards_20a_03162018	ENOG411DUAE	1	173.028564043	soybn	5.627462014631402e-4	1	0.41403767634139677	0.03995498030388295
soybn_Soy_SECwithStandards_virNOG_elut.tidy	Soy_SECwithStandards	SoySEC_standards_20a_03162018	ENOG411DUAM	10	336.581947574	soybn	0.005627462014631401	0.041666666666666664	0.03345525022104677	0.005627462014631401
soybn_Soy_SECwithStandards_virNOG_elut.tidy	Soy_SECwithStandards	SoySEC_standards_20a_03162018	ENOG411DUAN	116	5534.00806184	soybn	0.06527855936972425	0.8055555555555556	0.9276902327923819	0.22148082643299302
soybn_Soy_SECwithStandards_virNOG_elut.tidy	Soy_SECwithStandards	SoySEC_standards_20a_03162018	ENOG411DUAZ	2	176.986733809	soybn	0.0011254924029262803	0.05714285714285714	0.08892435058722253	0.0148564997186269
soybn_Soy_SECwithStandards_virNOG_elut.tidy	Soy_SECwithStandards	SoySEC_standards_20a_03162018	ENOG411DUB0	2	60.1876486159	soybn	0.0011254924029262803	0.2857142857142857	0.24789110567526	0.05717501406865504
soybn_Soy_SECwithStandards_virNOG_elut.tidy	Soy_SECwithStandards	SoySEC_standards_20a_03162018	ENOG411DUB1	3	118.090108536	soybn	0.0016882386043894203	0.07142857142857142	0.100776362281144	0.017726505346088915
soybn_Soy_SECwithStandards_virNOG_elut.tidy	Soy_SECwithStandards	SoySEC_standards_20a_03162018	ENOG411DUB8	1	58.8843946203	soybn	5.627462014631402e-4	0.09090909090909091	0.11643571988722358	0.037929093978615644
soybn_Soy_SECwithStandards_virNOG_elut.tidy	Soy_SECwithStandards	SoySEC_standards_20a_03162018	ENOG411DUB9	1	56.2882336977	soybn	5.627462014631402e-4	0.08333333333333333	0.09390683970405245	0.018476833614706433
soybn_Soy_SECwithStandards_virNOG_elut.tidy	Soy_SECwithStandards	SoySEC_standards_20a_03162018	ENOG411DUBC	1	33.6803112845	soybn	5.627462014631402e-4	1	0.17922746583360025	0.02363534046145189
soybn_Soy_SECwithStandards_virNOG_elut.tidy	Soy_SECwithStandards	SoySEC_standards_20a_03162018	ENOG411DUBI	2	14.9424115545	soybn	0.0011254924029262803	1	0.12952670352111886	0.028137310073157007
soybn_Soy_SECwithStandards_virNOG_elut.tidy	Soy_SECwithStandards	SoySEC_standards_20a_03162018	ENOG411DUBW	3	19.0865648171	soybn	0.0016882386043894203	1	0.22190233703918522	0.06415306696679798
soybn_Soy_SECwithStandards_virNOG_elut.tidy	Soy_SECwithStandards	SoySEC_standards_20a_03162018	ENOG411DUBY	1	10.6816564943	soybn	5.627462014631402e-4	0.5	0.22883802759775326	0.1457512661789533
soybn_Soy_SECwithStandards_virNOG_elut.tidy	Soy_SECwithStandards	SoySEC_standards_20a_03162018	ENOG411DUC3	1	168.477756222	soybn	5.627462014631402e-4	0.07692307692307693	0.16361505032042611	0.01413118239229663
soybn_Soy_SECwithStandards_virNOG_elut.tidy	Soy_SECwithStandards	SoySEC_standards_20a_03162018	ENOG411DUCD	5	343.562483276	soybn	0.0028137310073157004	0.13513513513513514	0.10171755155171139	0.019315883131302378
soybn_Soy_SECwithStandards_virNOG_elut.tidy	Soy_SECwithStandards	SoySEC_standards_20a_03162018	ENOG411DUCK	30	1281.39359783	soybn	0.016882386043894203	0.410958904109589	0.3543798595645315	0.056530413874251804
soybn_Soy_SECwithStandards_virNOG_elut.tidy	Soy_SECwithStandards	SoySEC_standards_20a_03162018	ENOG411DUDA	20	965.424157549	soybn	0.011254924029262802	0.6060606060606061	0.6809641425476513	0.1278968639688955
soybn_Soy_SECwithStandards_virNOG_elut.tidy	Soy_SECwithStandards	SoySEC_standards_20a_03162018	ENOG411DUDD	1	55.9945621851	soybn	5.627462014631402e-4	1	0.2993934812902638	0.09229037703995498
soybn_Soy_SECwithStandards_virNOG_elut.tidy	Soy_SECwithStandards	SoySEC_standards_20a_03162018	ENOG411DUDI	1	24.8354970401	soybn	5.627462014631402e-4	1	0.17031817032960625	0.04839617332583005
soybn_Soy_SECwithStandards_virNOG_elut.tidy	Soy_SECwithStandards	SoySEC_standards_20a_03162018	ENOG411DUDP	1	21.301896061	soybn	5.627462014631402e-4	0.5	0.6068750285711382	0.14800225098480585
soybn_Soy_SECwithStandards_virNOG_elut.tidy	Soy_SECwithStandards	SoySEC_standards_20a_03162018	ENOG411DUE8	5	146.65259466	soybn	0.0028137310073157004	0.17857142857142858	0.32088529888747236	0.06359032076533483
soybn_Soy_SECwithStandards_virNOG_elut.tidy	Soy_SECwithStandards	SoySEC_standards_20a_03162018	ENOG411DUEC	49	1011.81268484	soybn	0.027574563871693866	0.5764705882352941	0.6825311993302946	0.2164809044255369
soybn_Soy_SECwithStandards_virNOG_elut.tidy	Soy_SECwithStandards	SoySEC_standards_20a_03162018	ENOG411DUED	20	146.038722284	soybn	0.011254924029262802	0.050761421319796954	0.046048800430887896	0.011254924029262802
soybn_Soy_SECwithStandards_virNOG_elut.tidy	Soy_SECwithStandards	SoySEC_standards_20a_03162018	ENOG411DUES	3	56.8245358369	soybn	0.0016882386043894203	0.075	0.05625972293983467	0.015827236916150816
soybn_Soy_SECwithStandards_virNOG_elut.tidy	Soy_SECwithStandards	SoySEC_standards_20a_03162018	ENOG411DUEX	1	111.344450135	soybn	5.627462014631402e-4	1	0.935200684573339	0.12661789532920653
soybn_Soy_SECwithStandards_virNOG_elut.tidy	Soy_SECwithStandards	SoySEC_standards_20a_03162018	ENOG411DUF3	25	1306.11881071	soybn	0.014068655036578503	0.21367521367521367	0.17067562153057508	0.030542208370008032
soybn_Soy_SECwithStandards_virNOG_elut.tidy	Soy_SECwithStandards	SoySEC_standards_20a_03162018	ENOG411DUF7	8	393.444448151	soybn	0.004501969611705121	0.1095890410958904	0.14345693076084556	0.025655059705059324
soybn_Soy_SECwithStandards_virNOG_elut.tidy	Soy_SECwithStandards	SoySEC_standards_20a_03162018	ENOG411DUFA	1	125.527031911	soybn	5.627462014631402e-4	1	1	0.20709060213843558
soybn_Soy_SECwithStandards_virNOG_elut.tidy	Soy_SECwithStandards	SoySEC_standards_20a_03162018	ENOG411DUFI	1	48.0245229058	soybn	5.627462014631402e-4	0.5	0.17922746583323207	0.02363534046145189
soybn_Soy_SECwithStandards_virNOG_elut.tidy	Soy_SECwithStandards	SoySEC_standards_20a_03162018	ENOG411DUFW	26	2798.56115733	soybn	0.014631401238041642	0.3561643835616438	0.35345903211007124	0.1544425686237729
soybn_Soy_SECwithStandards_virNOG_elut.tidy	Soy_SECwithStandards	SoySEC_standards_20a_03162018	ENOG411DUG3	2	71.2244033476	soybn	0.0011254924029262803	0.08695652173913043	0.2538668580205754	0.03719018374886839
soybn_Soy_SECwithStandards_virNOG_elut.tidy	Soy_SECwithStandards	SoySEC_standards_20a_03162018	ENOG411DUGG	48	1822.77607068	soybn	0.027011817670230726	1	1	0.43055200286488976
soybn_Soy_SECwithStandards_virNOG_elut.tidy	Soy_SECwithStandards	SoySEC_standards_20a_03162018	ENOG411DUGR	1	60.4741271599	soybn	5.627462014631402e-4	1	1	1
soybn_Soy_SECwithStandards_virNOG_elut.tidy	Soy_SECwithStandards	SoySEC_standards_20a_03162018	ENOG411DUGY	1	30.713387833	soybn	5.627462014631402e-4	1	1	1
soybn_Soy_SECwithStandards_virNOG_elut.tidy	Soy_SECwithStandards	SoySEC_standards_20a_03162018	ENOG411DUH7	1	63.1324629744	soybn	5.627462014631402e-4	0.125	0.1936045570258508	0.03643781654473832
soybn_Soy_SECwithStandards_virNOG_elut.tidy	Soy_SECwithStandards	SoySEC_standards_20a_03162018	ENOG411DUHD	1	53.4734800014	soybn	5.627462014631402e-4	0.0625	0.03707265248591259	0.012521102982554868
soybn_Soy_SECwithStandards_virNOG_elut.tidy	Soy_SECwithStandards	SoySEC_standards_20a_03162018	ENOG411DUHQ	1	80.1028234753	soybn	5.627462014631402e-4	1	0.2911243697415498	0.04952166572875633
soybn_Soy_SECwithStandards_virNOG_elut.tidy	Soy_SECwithStandards	SoySEC_standards_20a_03162018	ENOG411DUHR	14	1273.86184094	soybn	0.007878446820483961	0.45161290322580644	0.45541082079917033	0.06040142562371037
soybn_Soy_SECwithStandards_virNOG_elut.tidy	Soy_SECwithStandards	SoySEC_standards_20a_03162018	ENOG411DUIA	1	13.8181511853	soybn	5.627462014631402e-4	0.25	0.08833249168333315	0.02363534046145189
soybn_Soy_SECwithStandards_virNOG_elut.tidy	Soy_SECwithStandards	SoySEC_standards_20a_03162018	ENOG411DUIF	11	1001.75318376	soybn	0.0061902082160945416	0.4782608695652174	0.23608353973068433	0.032498593134496344
soybn_Soy_SECwithStandards_virNOG_elut.tidy	Soy_SECwithStandards	SoySEC_standards_20a_03162018	ENOG411DUIP	1	71.3355381262	soybn	5.627462014631402e-4	1	0.11931731589000838	0.05008441193021947
soybn_Soy_SECwithStandards_virNOG_elut.tidy	Soy_SECwithStandards	SoySEC_standards_20a_03162018	ENOG411DUIS	23	897.413737099	soybn	0.012943162633652222	0.1619718309859155	0.15551758699025445	0.023151854288363832
soybn_Soy_SECwithStandards_virNOG_elut.tidy	Soy_SECwithStandards	SoySEC_standards_20a_03162018	ENOG411DUJ0	1	64.2290566241	soybn	5.627462014631402e-4	0.07692307692307693	0.06321614880938242	0.019184529595334322
soybn_Soy_SECwithStandards_virNOG_elut.tidy	Soy_SECwithStandards	SoySEC_standards_20a_03162018	ENOG411DUJ2	1	16.0556320438	soybn	5.627462014631402e-4	0.5	0.12616692093725035	0.0742824985931345
soybn_Soy_SECwithStandards_virNOG_elut.tidy	Soy_SECwithStandards	SoySEC_standards_20a_03162018	ENOG411DUJ3	1	90.2298157921	soybn	5.627462014631402e-4	0.04	0.0379982642420206	0.005717501406865504
soybn_Soy_SECwithStandards_virNOG_elut.tidy	Soy_SECwithStandards	SoySEC_standards_20a_03162018	ENOG411DUJ4	1	87.1874545942	soybn	5.627462014631402e-4	0.5	0.2848783626218369	0.050647158131682614
soybn_Soy_SECwithStandards_virNOG_elut.tidy	Soy_SECwithStandards	SoySEC_standards_20a_03162018	ENOG411DUJR	1	73.4131649531	soybn	5.627462014631402e-4	0.16666666666666666	0.17605520290669718	0.03995498030388295
soybn_Soy_SECwithStandards_virNOG_elut.tidy	Soy_SECwithStandards	SoySEC_standards_20a_03162018	ENOG411DUJW	24	281.482496951	soybn	0.013505908835115363	0.3076923076923077	0.38785330293761905	0.11070752545147593
soybn_Soy_SECwithStandards_virNOG_elut.tidy	Soy_SECwithStandards	SoySEC_standards_20a_03162018	ENOG411DUJY	1	17.6596073816	soybn	5.627462014631402e-4	0.03571428571428571	0.05227552744115465	0.010873060535412815
soybn_Soy_SECwithStandards_virNOG_elut.tidy	Soy_SECwithStandards	SoySEC_standards_20a_03162018	ENOG411DUK1	2	28.7869988725	soybn	0.0011254924029262803	1	0.18265690571932847	0.18345526167698367
soybn_Soy_SECwithStandards_virNOG_elut.tidy	Soy_SECwithStandards	SoySEC_standards_20a_03162018	ENOG411DUKI	1	29.9628993336	soybn	5.627462014631402e-4	0.5	0.15258811553512794	0.04164321890827237
soybn_Soy_SECwithStandards_virNOG_elut.tidy	Soy_SECwithStandards	SoySEC_standards_20a_03162018	ENOG411DUKN	3	194.784137311	soybn	0.0016882386043894203	0.05263157894736842	0.07134868749369751	0.016023457631134674
soybn_Soy_SECwithStandards_virNOG_elut.tidy	Soy_SECwithStandards	SoySEC_standards_20a_03162018	ENOG411DUKP	2	73.0490636022	soybn	0.0011254924029262803	0.06666666666666667	0.01815014498699741	0.0034743461133811262
soybn_Soy_SECwithStandards_virNOG_elut.tidy	Soy_SECwithStandards	SoySEC_standards_20a_03162018	ENOG411DUKX	7	72.3010169845	soybn	0.0039392234102419805	0.5384615384615384	0.6095722509186752	0.11363144452621098
soybn_Soy_SECwithStandards_virNOG_elut.tidy	Soy_SECwithStandards	SoySEC_standards_20a_03162018	ENOG411DUM6	5	516.445714038	soybn	0.0028137310073157004	0.21739130434782608	0.1986184513879126	0.0458760490323212
soybn_Soy_SECwithStandards_virNOG_elut.tidy	Soy_SECwithStandards	SoySEC_standards_20a_03162018	ENOG411DUM7	1	5.43710751601	soybn	5.627462014631402e-4	0.3333333333333333	0.055160406898457706	0.024760832864378166
soybn_Soy_SECwithStandards_virNOG_elut.tidy	Soy_SECwithStandards	SoySEC_standards_20a_03162018	ENOG411DUMH	7	386.295143009	soybn	0.0039392234102419805	0.30434782608695654	0.4862787109306916	0.11766289055809742
soybn_Soy_SECwithStandards_virNOG_elut.tidy	Soy_SECwithStandards	SoySEC_standards_20a_03162018	ENOG411DUMW	1	95.1937840847	soybn	5.627462014631402e-4	0.14285714285714285	0.09708154399300832	0.011817670230725944
soybn_Soy_SECwithStandards_virNOG_elut.tidy	Soy_SECwithStandards	SoySEC_standards_20a_03162018	ENOG411DUNR	1	28.3896246088	soybn	5.627462014631402e-4	0.0032679738562091504	0.00266725662851671	0.0012634203934809717
soybn_Soy_SECwithStandards_virNOG_elut.tidy	Soy_SECwithStandards	SoySEC_standards_20a_03162018	ENOG411DUP0	7	100.160257729	soybn	0.0039392234102419805	0.175	0.24510943662888307	0.05101294316263365
soybn_Soy_SECwithStandards_virNOG_elut.tidy	Soy_SECwithStandards	SoySEC_standards_20a_03162018	ENOG411DUP2	1	8.45276073223	soybn	5.627462014631402e-4	0.5	0.30341341561260254	0.033202025886325266
soybn_Soy_SECwithStandards_virNOG_elut.tidy	Soy_SECwithStandards	SoySEC_standards_20a_03162018	ENOG411DUP3	1	20.4647598796	soybn	5.627462014631402e-4	0.017543859649122806	0.01966613243656226	0.0033320498770843822
soybn_Soy_SECwithStandards_virNOG_elut.tidy	Soy_SECwithStandards	SoySEC_standards_20a_03162018	ENOG411DUP5	1	15.4707504891	soybn	5.627462014631402e-4	0.3333333333333333	0.10691092989065594	0.028137310073157007
soybn_Soy_SECwithStandards_virNOG_elut.tidy	Soy_SECwithStandards	SoySEC_standards_20a_03162018	ENOG411DUP7	1	96.5726471923	soybn	5.627462014631402e-4	0.02564102564102564	0.015419184804970716	0.004819416186889456
soybn_Soy_SECwithStandards_virNOG_elut.tidy	Soy_SECwithStandards	SoySEC_standards_20a_03162018	ENOG411DUPC	21	661.278540487	soybn	0.011817670230725942	0.2079207920792079	0.20471017973097874	0.029719685530736527
soybn_Soy_SECwithStandards_virNOG_elut.tidy	Soy_SECwithStandards	SoySEC_standards_20a_03162018	ENOG411DUPI	1	17.8033992589	soybn	5.627462014631402e-4	0.017241379310344827	0.027645888232038788	0.0038227931616634002
soybn_Soy_SECwithStandards_virNOG_elut.tidy	Soy_SECwithStandards	SoySEC_standards_20a_03162018	ENOG411DUPS	2	198.692653993	soybn	0.0011254924029262803	0.044444444444444446	0.04871235896675978	0.02973897233885979
soybn_Soy_SECwithStandards_virNOG_elut.tidy	Soy_SECwithStandards	SoySEC_standards_20a_03162018	ENOG411DUQF	1	28.8611460407	soybn	5.627462014631402e-4	0.02702702702702703	0.012627741274325855	0.005079925169964562
soybn_Soy_SECwithStandards_virNOG_elut.tidy	Soy_SECwithStandards	SoySEC_standards_20a_03162018	ENOG411DUQI	3	115.887176631	soybn	0.0016882386043894203	0.09375	0.04408295361407416	0.010129431626336522
soybn_Soy_SECwithStandards_virNOG_elut.tidy	Soy_SECwithStandards	SoySEC_standards_20a_03162018	ENOG411DUR9	11	200.345030814	soybn	0.0061902082160945416	0.09565217391304348	0.12724236680877166	0.020185461574221332
soybn_Soy_SECwithStandards_virNOG_elut.tidy	Soy_SECwithStandards	SoySEC_standards_20a_03162018	ENOG411DURA	7	1202.71591801	soybn	0.0039392234102419805	0.6363636363636364	0.8030748706910367	0.08912492965672482
soybn_Soy_SECwithStandards_virNOG_elut.tidy	Soy_SECwithStandards	SoySEC_standards_20a_03162018	ENOG411DURE	1	117.905530941	soybn	5.627462014631402e-4	0.3333333333333333	0.1748687163641456	0.04952166572875633
soybn_Soy_SECwithStandards_virNOG_elut.tidy	Soy_SECwithStandards	SoySEC_standards_20a_03162018	ENOG411DURK	1	13.3375170215	soybn	5.627462014631402e-4	1	0.16666396994939825	0.10185706246482837
soybn_Soy_SECwithStandards_virNOG_elut.tidy	Soy_SECwithStandards	SoySEC_standards_20a_03162018	ENOG411DURP	1	128.176491077	soybn	5.627462014631402e-4	1	1	1
soybn_Soy_SECwithStandards_virNOG_elut.tidy	Soy_SECwithStandards	SoySEC_standards_20a_03162018	ENOG411DUS5	4	88.1692153772	soybn	0.0022509848058525606	0.031746031746031744	0.0325799618445797	0.008885466338891685
soybn_Soy_SECwithStandards_virNOG_elut.tidy	Soy_SECwithStandards	SoySEC_standards_20a_03162018	ENOG411DUSD	1	98.0261100263	soybn	5.627462014631402e-4	1	0.4702025484438662	0.06809229037703995
soybn_Soy_SECwithStandards_virNOG_elut.tidy	Soy_SECwithStandards	SoySEC_standards_20a_03162018	ENOG411DUSG	11	89.1294434838	soybn	0.0061902082160945416	0.04365079365079365	0.06116551901028892	0.016875686684352974
soybn_Soy_SECwithStandards_virNOG_elut.tidy	Soy_SECwithStandards	SoySEC_standards_20a_03162018	ENOG411DUSH	17	504.307899739	soybn	0.009566685424873381	0.10493827160493827	0.08646716129721764	0.009980060721009886
soybn_Soy_SECwithStandards_virNOG_elut.tidy	Soy_SECwithStandards	SoySEC_standards_20a_03162018	ENOG411DUSI	1	116.348217276	soybn	5.627462014631402e-4	1	0.60348414938987	0.033202025886325266
soybn_Soy_SECwithStandards_virNOG_elut.tidy	Soy_SECwithStandards	SoySEC_standards_20a_03162018	ENOG411DUSM	1	13.4149180403	soybn	5.627462014631402e-4	0.07692307692307693	0.06772839476584759	0.026500230214355148
soybn_Soy_SECwithStandards_virNOG_elut.tidy	Soy_SECwithStandards	SoySEC_standards_20a_03162018	ENOG411DUT0	78	10868.6825889	soybn	0.04389420371412493	1	1	0.45723128868880136
soybn_Soy_SECwithStandards_virNOG_elut.tidy	Soy_SECwithStandards	SoySEC_standards_20a_03162018	ENOG411DUT7	1	42.6400976877	soybn	5.627462014631402e-4	1	0.5378884323276868	0.09060213843556557
soybn_Soy_SECwithStandards_virNOG_elut.tidy	Soy_SECwithStandards	SoySEC_standards_20a_03162018	ENOG411DUTE	4	442.927394795	soybn	0.0022509848058525606	0.15384615384615385	0.19793837297702507	0.03564059275933221
soybn_Soy_SECwithStandards_virNOG_elut.tidy	Soy_SECwithStandards	SoySEC_standards_20a_03162018	ENOG411DUTJ	1	71.4107865842	soybn	5.627462014631402e-4	0.06666666666666667	0.051781500182090115	0.02973897233885979
soybn_Soy_SECwithStandards_virNOG_elut.tidy	Soy_SECwithStandards	SoySEC_standards_20a_03162018	ENOG411DUTU	11	1161.16530031	soybn	0.0061902082160945416	0.39285714285714285	0.6003777959888826	0.07618717804424051
soybn_Soy_SECwithStandards_virNOG_elut.tidy	Soy_SECwithStandards	SoySEC_standards_20a_03162018	ENOG411DUUK	2	131.094937416	soybn	0.0011254924029262803	0.05405405405405406	0.05336288083733965	0.011407017597225814
soybn_Soy_SECwithStandards_virNOG_elut.tidy	Soy_SECwithStandards	SoySEC_standards_20a_03162018	ENOG411DUUY	2	20.0500097217	soybn	0.0011254924029262803	1	0.1715589514964891	0.10016882386043895
soybn_Soy_SECwithStandards_virNOG_elut.tidy	Soy_SECwithStandards	SoySEC_standards_20a_03162018	ENOG411DUVH	1	225.176938302	soybn	5.627462014631402e-4	0.16666666666666666	0.8295565834665312	0.10298255486775465
soybn_Soy_SECwithStandards_virNOG_elut.tidy	Soy_SECwithStandards	SoySEC_standards_20a_03162018	ENOG411DUVR	1	40.3189432592	soybn	5.627462014631402e-4	0.012987012987012988	0.01741690958617022	0.002879506537356847
soybn_Soy_SECwithStandards_virNOG_elut.tidy	Soy_SECwithStandards	SoySEC_standards_20a_03162018	ENOG411DUW9	1	191.977774322	soybn	5.627462014631402e-4	0.14285714285714285	0.22427514272426843	0.06443444006752955
soybn_Soy_SECwithStandards_virNOG_elut.tidy	Soy_SECwithStandards	SoySEC_standards_20a_03162018	ENOG411DUWB	1	19.1533245669	soybn	5.627462014631402e-4	1	0.14168931261922438	0.09172763083849184
soybn_Soy_SECwithStandards_virNOG_elut.tidy	Soy_SECwithStandards	SoySEC_standards_20a_03162018	ENOG411DUWN	8	241.819702382	soybn	0.004501969611705121	0.4444444444444444	0.507845212192677	0.13155755643093853
soybn_Soy_SECwithStandards_virNOG_elut.tidy	Soy_SECwithStandards	SoySEC_standards_20a_03162018	ENOG411DUWP	16	552.632046382	soybn	0.009003939223410242	0.4444444444444444	0.43753043528952995	0.19484524479459764
soybn_Soy_SECwithStandards_virNOG_elut.tidy	Soy_SECwithStandards	SoySEC_standards_20a_03162018	ENOG411DUWV	1	85.9531212079	soybn	5.627462014631402e-4	1	0.26678196983024255	0.028137310073157007
soybn_Soy_SECwithStandards_virNOG_elut.tidy	Soy_SECwithStandards	SoySEC_standards_20a_03162018	ENOG411DUX1	1	106.5621722	soybn	5.627462014631402e-4	1	0.9773003408107489	0.2059651097355093
soybn_Soy_SECwithStandards_virNOG_elut.tidy	Soy_SECwithStandards	SoySEC_standards_20a_03162018	ENOG411DUX6	4	121.32573274	soybn	0.0022509848058525606	0.0449438202247191	0.062448241922568135	0.027715250422059655
soybn_Soy_SECwithStandards_virNOG_elut.tidy	Soy_SECwithStandards	SoySEC_standards_20a_03162018	ENOG411DUX7	78	2925.47786597	soybn	0.04389420371412493	1	1	0.3607554867754643
soybn_Soy_SECwithStandards_virNOG_elut.tidy	Soy_SECwithStandards	SoySEC_standards_20a_03162018	ENOG411DUXD	4	77.6457928967	soybn	0.0022509848058525606	0.035398230088495575	0.05194671978898096	0.00904413538065761
soybn_Soy_SECwithStandards_virNOG_elut.tidy	Soy_SECwithStandards	SoySEC_standards_20a_03162018	ENOG411DUXR	2	13.3829051461	soybn	0.0011254924029262803	0.6666666666666666	0.3148500782495951	0.0855374226223973
soybn_Soy_SECwithStandards_virNOG_elut.tidy	Soy_SECwithStandards	SoySEC_standards_20a_03162018	ENOG411DUXZ	1	53.0640056595	soybn	5.627462014631402e-4	0.03333333333333333	0.04261322616067645	0.010148189833051961
soybn_Soy_SECwithStandards_virNOG_elut.tidy	Soy_SECwithStandards	SoySEC_standards_20a_03162018	ENOG411DUY2	2	144.728353334	soybn	0.0011254924029262803	1	1	0.10129431626336523
soybn_Soy_SECwithStandards_virNOG_elut.tidy	Soy_SECwithStandards	SoySEC_standards_20a_03162018	ENOG411DUY7	1	18.0872485413	soybn	5.627462014631402e-4	0.008849557522123894	0.016495273663308337	0.0035761613447818905
soybn_Soy_SECwithStandards_virNOG_elut.tidy	Soy_SECwithStandards	SoySEC_standards_20a_03162018	ENOG411DUYC	1	200.154525144	soybn	5.627462014631402e-4	0.08333333333333333	0.23561547955731899	0.024291877696492218
soybn_Soy_SECwithStandards_virNOG_elut.tidy	Soy_SECwithStandards	SoySEC_standards_20a_03162018	ENOG411DUZA	11	1135.27841067	soybn	0.0061902082160945416	0.20754716981132076	0.2193043512813053	0.06809229037703995
soybn_Soy_SECwithStandards_virNOG_elut.tidy	Soy_SECwithStandards	SoySEC_standards_20a_03162018	ENOG411DUZC	1	156.074756615	soybn	5.627462014631402e-4	0.045454545454545456	0.07874113311272116	0.013108676222317853
soybn_Soy_SECwithStandards_virNOG_elut.tidy	Soy_SECwithStandards	SoySEC_standards_20a_03162018	ENOG411DV02	1	110.639306528	soybn	5.627462014631402e-4	0.3333333333333333	0.23841893052424046	0.03995498030388295
soybn_Soy_SECwithStandards_virNOG_elut.tidy	Soy_SECwithStandards	SoySEC_standards_20a_03162018	ENOG411DV07	1	30.5115158002	soybn	5.627462014631402e-4	0.5	0.08961373291642004	0.02363534046145189
soybn_Soy_SECwithStandards_virNOG_elut.tidy	Soy_SECwithStandards	SoySEC_standards_20a_03162018	ENOG411DV0Q	1	62.5741658526	soybn	5.627462014631402e-4	1	0.24417606553454138	0.03995498030388295
soybn_Soy_SECwithStandards_virNOG_elut.tidy	Soy_SECwithStandards	SoySEC_standards_20a_03162018	ENOG411DV0U	1	119.995436954	soybn	5.627462014631402e-4	1	1	0.13899831176139563
soybn_Soy_SECwithStandards_virNOG_elut.tidy	Soy_SECwithStandards	SoySEC_standards_20a_03162018	ENOG411DV10	4	139.179558661	soybn	0.0022509848058525606	0.2	0.20546420176437352	0.06477834052397924
soybn_Soy_SECwithStandards_virNOG_elut.tidy	Soy_SECwithStandards	SoySEC_standards_20a_03162018	ENOG411DV11	2	265.263382263	soybn	0.0011254924029262803	1	0.4490259055384263	0.056274620146314014
soybn_Soy_SECwithStandards_virNOG_elut.tidy	Soy_SECwithStandards	SoySEC_standards_20a_03162018	ENOG411DV16	3	76.7520989804	soybn	0.0016882386043894203	0.15789473684210525	0.18088512884085356	0.03225424281017682
soybn_Soy_SECwithStandards_virNOG_elut.tidy	Soy_SECwithStandards	SoySEC_standards_20a_03162018	ENOG411DV19	27	379.395648081	soybn	0.015194147439504783	0.08359133126934984	0.08802538474768494	0.025449020943566835
soybn_Soy_SECwithStandards_virNOG_elut.tidy	Soy_SECwithStandards	SoySEC_standards_20a_03162018	ENOG411DV1C	2	110.114416561	soybn	0.0011254924029262803	0.1111111111111111	0.09069906329196988	0.012732132808103546
soybn_Soy_SECwithStandards_virNOG_elut.tidy	Soy_SECwithStandards	SoySEC_standards_20a_03162018	ENOG411DV1D	1	22.397824874	soybn	5.627462014631402e-4	0.14285714285714285	0.08522224866128951	0.02636867915427285
soybn_Soy_SECwithStandards_virNOG_elut.tidy	Soy_SECwithStandards	SoySEC_standards_20a_03162018	ENOG411DV1E	1	15.4272152994	soybn	5.627462014631402e-4	0.021739130434782608	0.03582200878199606	0.005407256979276259
soybn_Soy_SECwithStandards_virNOG_elut.tidy	Soy_SECwithStandards	SoySEC_standards_20a_03162018	ENOG411DV1I	2	87.0706439637	soybn	0.0011254924029262803	0.2	0.22467802597211528	0.019020821609454137
soybn_Soy_SECwithStandards_virNOG_elut.tidy	Soy_SECwithStandards	SoySEC_standards_20a_03162018	ENOG411DV1R	1	65.2819919786	soybn	5.627462014631402e-4	0.058823529411764705	0.06793377185481868	0.01741202952762422
soybn_Soy_SECwithStandards_virNOG_elut.tidy	Soy_SECwithStandards	SoySEC_standards_20a_03162018	ENOG411DV29	1	34.5359788194	soybn	5.627462014631402e-4	0.5	0.20954310742733084	0.033202025886325266
soybn_Soy_SECwithStandards_virNOG_elut.tidy	Soy_SECwithStandards	SoySEC_standards_20a_03162018	ENOG411DV2K	6	348.233892241	soybn	0.0033764772087788407	0.12244897959183673	0.21208057821651097	0.04644378854524365
soybn_Soy_SECwithStandards_virNOG_elut.tidy	Soy_SECwithStandards	SoySEC_standards_20a_03162018	ENOG411DV2P	1	33.215892814	soybn	5.627462014631402e-4	1	0.26297536422151224	0.04276871131119865
soybn_Soy_SECwithStandards_virNOG_elut.tidy	Soy_SECwithStandards	SoySEC_standards_20a_03162018	ENOG411DV2Y	27	1570.35543746	soybn	0.015194147439504783	0.9	1	0.23740855374226222
soybn_Soy_SECwithStandards_virNOG_elut.tidy	Soy_SECwithStandards	SoySEC_standards_20a_03162018	ENOG411DV35	1	12.6301167317	soybn	5.627462014631402e-4	0.3333333333333333	0.13005246188667074	0.02363534046145189
soybn_Soy_SECwithStandards_virNOG_elut.tidy	Soy_SECwithStandards	SoySEC_standards_20a_03162018	ENOG411DV38	1	14.2286871712	soybn	5.627462014631402e-4	0.5	0.06233998811586237	0.011817670230725944
soybn_Soy_SECwithStandards_virNOG_elut.tidy	Soy_SECwithStandards	SoySEC_standards_20a_03162018	ENOG411DV39	1	15.5519011445	soybn	5.627462014631402e-4	0.14285714285714285	0.11484083598180483	0.028137310073157007
soybn_Soy_SECwithStandards_virNOG_elut.tidy	Soy_SECwithStandards	SoySEC_standards_20a_03162018	ENOG411DV3B	1	10.3420637579	soybn	5.627462014631402e-4	0.5	0.27559737405124635	0.04839617332583005
soybn_Soy_SECwithStandards_virNOG_elut.tidy	Soy_SECwithStandards	SoySEC_standards_20a_03162018	ENOG411DV3W	12	168.873854495	soybn	0.006752954417557681	0.03636363636363636	0.04514311731111375	0.008489428410643943
soybn_Soy_SECwithStandards_virNOG_elut.tidy	Soy_SECwithStandards	SoySEC_standards_20a_03162018	ENOG411DV3Y	1	25.5758946197	soybn	5.627462014631402e-4	0.06666666666666667	0.07395162728880551	0.014068655036578503
soybn_Soy_SECwithStandards_virNOG_elut.tidy	Soy_SECwithStandards	SoySEC_standards_20a_03162018	ENOG411DV44	2	62.5669368593	soybn	0.0011254924029262803	1	0.4080119638516553	0.10016882386043895
soybn_Soy_SECwithStandards_virNOG_elut.tidy	Soy_SECwithStandards	SoySEC_standards_20a_03162018	ENOG411DV45	2	196.980100401	soybn	0.0011254924029262803	1	0.38601160180175575	0.08103545301069219
soybn_Soy_SECwithStandards_virNOG_elut.tidy	Soy_SECwithStandards	SoySEC_standards_20a_03162018	ENOG411DV4E	16	1072.52844052	soybn	0.009003939223410242	0.4444444444444444	0.5899345014319672	0.05820403569418764
soybn_Soy_SECwithStandards_virNOG_elut.tidy	Soy_SECwithStandards	SoySEC_standards_20a_03162018	ENOG411DV4G	1	38.5740317275	soybn	5.627462014631402e-4	0.04	0.0366058006414642	0.004074282498593134
soybn_Soy_SECwithStandards_virNOG_elut.tidy	Soy_SECwithStandards	SoySEC_standards_20a_03162018	ENOG411DV4V	21	676.422075532	soybn	0.011817670230725942	0.5675675675675675	0.6182302785836041	0.16413430876008256
soybn_Soy_SECwithStandards_virNOG_elut.tidy	Soy_SECwithStandards	SoySEC_standards_20a_03162018	ENOG411DV59	1	41.2370105676	soybn	5.627462014631402e-4	0.5	0.13363866236281502	0.02363534046145189
soybn_Soy_SECwithStandards_virNOG_elut.tidy	Soy_SECwithStandards	SoySEC_standards_20a_03162018	ENOG411DV69	2	74.5156033922	soybn	0.0011254924029262803	0.6666666666666666	0.3584549316658096	0.04727068092290378
soybn_Soy_SECwithStandards_virNOG_elut.tidy	Soy_SECwithStandards	SoySEC_standards_20a_03162018	ENOG411DV6E	3	60.6748711505	soybn	0.0016882386043894203	0.75	0.5502393011418654	0.12155317951603826
soybn_Soy_SECwithStandards_virNOG_elut.tidy	Soy_SECwithStandards	SoySEC_standards_20a_03162018	ENOG411DV6J	2	41.1919744378	soybn	0.0011254924029262803	1	0.41060320530428895	0.16994935284186832
soybn_Soy_SECwithStandards_virNOG_elut.tidy	Soy_SECwithStandards	SoySEC_standards_20a_03162018	ENOG411DV73	4	65.041561904	soybn	0.0022509848058525606	0.36363636363636365	0.47234322731074607	0.09379103357719003
soybn_Soy_SECwithStandards_virNOG_elut.tidy	Soy_SECwithStandards	SoySEC_standards_20a_03162018	ENOG411DV7X	1	42.3108910511	soybn	5.627462014631402e-4	0.5	0.1100395063957182	0.03995498030388295
soybn_Soy_SECwithStandards_virNOG_elut.tidy	Soy_SECwithStandards	SoySEC_standards_20a_03162018	ENOG411DV85	1	11.9726626803	soybn	5.627462014631402e-4	0.3333333333333333	0.10600461570251951	0.028137310073157007
soybn_Soy_SECwithStandards_virNOG_elut.tidy	Soy_SECwithStandards	SoySEC_standards_20a_03162018	ENOG411DV8A	42	582.220693047	soybn	0.023635340461451885	0.75	0.9542844745228652	0.20143756075101038
soybn_Soy_SECwithStandards_virNOG_elut.tidy	Soy_SECwithStandards	SoySEC_standards_20a_03162018	ENOG411DV91	1	126.446341072	soybn	5.627462014631402e-4	0.047619047619047616	0.048357342704540424	0.008441193021947102
soybn_Soy_SECwithStandards_virNOG_elut.tidy	Soy_SECwithStandards	SoySEC_standards_20a_03162018	ENOG411DV99	5	138.378640806	soybn	0.0028137310073157004	0.0684931506849315	0.08826579309117738	0.029293637884382637
soybn_Soy_SECwithStandards_virNOG_elut.tidy	Soy_SECwithStandards	SoySEC_standards_20a_03162018	ENOG411DV9A	4	174.534130021	soybn	0.0022509848058525606	1	0.8842491697376335	0.4974676420934159
soybn_Soy_SECwithStandards_virNOG_elut.tidy	Soy_SECwithStandards	SoySEC_standards_20a_03162018	ENOG411DV9E	1	20.2308332258	soybn	5.627462014631402e-4	0.5	0.18934614762719507	0.04276871131119865
soybn_Soy_SECwithStandards_virNOG_elut.tidy	Soy_SECwithStandards	SoySEC_standards_20a_03162018	ENOG411DV9Q	4	149.623167687	soybn	0.0022509848058525606	0.09302325581395349	0.09056428209947574	0.018740757220818992
soybn_Soy_SECwithStandards_virNOG_elut.tidy	Soy_SECwithStandards	SoySEC_standards_20a_03162018	ENOG411DVA1	15	341.320354004	soybn	0.008441193021947102	0.08982035928143713	0.08480589078310885	0.013818545613705996
soybn_Soy_SECwithStandards_virNOG_elut.tidy	Soy_SECwithStandards	SoySEC_standards_20a_03162018	ENOG411DVA5	1	16.2183301982	soybn	5.627462014631402e-4	1	0.2476806258938985	0.07034327518289252
soybn_Soy_SECwithStandards_virNOG_elut.tidy	Soy_SECwithStandards	SoySEC_standards_20a_03162018	ENOG411DVAC	1	98.4466085807	soybn	5.627462014631402e-4	1	1	1
soybn_Soy_SECwithStandards_virNOG_elut.tidy	Soy_SECwithStandards	SoySEC_standards_20a_03162018	ENOG411DVAV	1	13.3505988855	soybn	5.627462014631402e-4	0.01639344262295082	0.048400998021188434	0.007011264149376828
soybn_Soy_SECwithStandards_virNOG_elut.tidy	Soy_SECwithStandards	SoySEC_standards_20a_03162018	ENOG411DVB2	1	4.95830754505	soybn	5.627462014631402e-4	0.5	0.045853275094899365	0.021384355655599326
soybn_Soy_SECwithStandards_virNOG_elut.tidy	Soy_SECwithStandards	SoySEC_standards_20a_03162018	ENOG411DVBB	1	15.4648602357	soybn	5.627462014631402e-4	0.010526315789473684	0.012684986924054748	0.0010010958741817966
soybn_Soy_SECwithStandards_virNOG_elut.tidy	Soy_SECwithStandards	SoySEC_standards_20a_03162018	ENOG411DVBN	1	11.3688473525	soybn	5.627462014631402e-4	0.1	0.09536757220916992	0.024635778152941913
soybn_Soy_SECwithStandards_virNOG_elut.tidy	Soy_SECwithStandards	SoySEC_standards_20a_03162018	ENOG411DVC2	2	16.2481043016	soybn	0.0011254924029262803	1	0.16133385386078955	0.04727068092290378
soybn_Soy_SECwithStandards_virNOG_elut.tidy	Soy_SECwithStandards	SoySEC_standards_20a_03162018	ENOG411DVC7	1	36.1578869871	soybn	5.627462014631402e-4	1	0.5936349435885228	0.03995498030388295
soybn_Soy_SECwithStandards_virNOG_elut.tidy	Soy_SECwithStandards	SoySEC_standards_20a_03162018	ENOG411DVC8	12	319.965628123	soybn	0.006752954417557681	0.5454545454545454	0.6172312577260973	0.16145700107433367
soybn_Soy_SECwithStandards_virNOG_elut.tidy	Soy_SECwithStandards	SoySEC_standards_20a_03162018	ENOG411DVCD	1	19.746453772	soybn	5.627462014631402e-4	1	0.3473602542681359	0.12661789532920653
soybn_Soy_SECwithStandards_virNOG_elut.tidy	Soy_SECwithStandards	SoySEC_standards_20a_03162018	ENOG411DVCT	1	128.519080554	soybn	5.627462014631402e-4	1	1	0.2059651097355093
soybn_Soy_SECwithStandards_virNOG_elut.tidy	Soy_SECwithStandards	SoySEC_standards_20a_03162018	ENOG411DVD6	2	152.934530308	soybn	0.0011254924029262803	0.02666666666666667	0.031023568189853034	0.005528153861432024
soybn_Soy_SECwithStandards_virNOG_elut.tidy	Soy_SECwithStandards	SoySEC_standards_20a_03162018	ENOG411DVDE	2	222.088801299	soybn	0.0011254924029262803	0.4	0.4933522451924208	0.06330894766460327
soybn_Soy_SECwithStandards_virNOG_elut.tidy	Soy_SECwithStandards	SoySEC_standards_20a_03162018	ENOG411DVDW	2	240.061793198	soybn	0.0011254924029262803	0.25	0.2357224933687411	0.05370206608248252
soybn_Soy_SECwithStandards_virNOG_elut.tidy	Soy_SECwithStandards	SoySEC_standards_20a_03162018	ENOG411DVDX	4	114.366931465	soybn	0.0022509848058525606	0.058823529411764705	0.06300703801169252	0.017147207785759212
soybn_Soy_SECwithStandards_virNOG_elut.tidy	Soy_SECwithStandards	SoySEC_standards_20a_03162018	ENOG411DVDY	1	35.901849881	soybn	5.627462014631402e-4	0.3333333333333333	0.18359956773147254	0.10298255486775465
soybn_Soy_SECwithStandards_virNOG_elut.tidy	Soy_SECwithStandards	SoySEC_standards_20a_03162018	ENOG411DVEM	26	589.724757932	soybn	0.014631401238041642	0.4642857142857143	0.3223723982523809	0.05878687997427446
soybn_Soy_SECwithStandards_virNOG_elut.tidy	Soy_SECwithStandards	SoySEC_standards_20a_03162018	ENOG411DVEQ	2	23.3994126357	soybn	0.0011254924029262803	1	0.351783670274344	0.18120427687113114
soybn_Soy_SECwithStandards_virNOG_elut.tidy	Soy_SECwithStandards	SoySEC_standards_20a_03162018	ENOG411DVER	1	76.6838096219	soybn	5.627462014631402e-4	0.1111111111111111	0.21628615017751301	0.03714124929656725
soybn_Soy_SECwithStandards_virNOG_elut.tidy	Soy_SECwithStandards	SoySEC_standards_20a_03162018	ENOG411DVFC	3	251.163874402	soybn	0.0016882386043894203	0.3333333333333333	0.30141463033578053	0.06265241042956293
soybn_Soy_SECwithStandards_virNOG_elut.tidy	Soy_SECwithStandards	SoySEC_standards_20a_03162018	ENOG411DVFN	1	55.940030075	soybn	5.627462014631402e-4	0.5	0.21784335258510823	0.03995498030388295
soybn_Soy_SECwithStandards_virNOG_elut.tidy	Soy_SECwithStandards	SoySEC_standards_20a_03162018	ENOG411DVFS	7	151.838242895	soybn	0.0039392234102419805	0.07954545454545454	0.083616525239846	0.011370031206834807
soybn_Soy_SECwithStandards_virNOG_elut.tidy	Soy_SECwithStandards	SoySEC_standards_20a_03162018	ENOG411DVFZ	1	119.542479131	soybn	5.627462014631402e-4	0.16666666666666666	0.26255868984646175	0.021102982554867755
soybn_Soy_SECwithStandards_virNOG_elut.tidy	Soy_SECwithStandards	SoySEC_standards_20a_03162018	ENOG411DVGI	3	79.4630895924	soybn	0.0016882386043894203	0.13636363636363635	0.12044806172930779	0.019491482068859672
soybn_Soy_SECwithStandards_virNOG_elut.tidy	Soy_SECwithStandards	SoySEC_standards_20a_03162018	ENOG411DVGU	10	698.26275546	soybn	0.005627462014631401	0.0684931506849315	0.07506779064180628	0.00979024213504367
soybn_Soy_SECwithStandards_virNOG_elut.tidy	Soy_SECwithStandards	SoySEC_standards_20a_03162018	ENOG411DVH5	2	46.6379699435	soybn	0.0011254924029262803	0.18181818181818182	0.18488042112096822	0.018519465902696066
soybn_Soy_SECwithStandards_virNOG_elut.tidy	Soy_SECwithStandards	SoySEC_standards_20a_03162018	ENOG411DVH6	1	68.1746482193	soybn	5.627462014631402e-4	0.07142857142857142	0.011301201299428843	0.00255793727937791
soybn_Soy_SECwithStandards_virNOG_elut.tidy	Soy_SECwithStandards	SoySEC_standards_20a_03162018	ENOG411DVHV	1	67.7971273396	soybn	5.627462014631402e-4	0.5	0.9171159241185814	0.10073157006190209
soybn_Soy_SECwithStandards_virNOG_elut.tidy	Soy_SECwithStandards	SoySEC_standards_20a_03162018	ENOG411DVI0	8	72.7952195667	soybn	0.004501969611705121	0.8888888888888888	0.2662386101259639	0.038016632276621026
soybn_Soy_SECwithStandards_virNOG_elut.tidy	Soy_SECwithStandards	SoySEC_standards_20a_03162018	ENOG411DVIB	1	55.9771995302	soybn	5.627462014631402e-4	1	1	1
soybn_Soy_SECwithStandards_virNOG_elut.tidy	Soy_SECwithStandards	SoySEC_standards_20a_03162018	ENOG411DVIY	1	79.6050081511	soybn	5.627462014631402e-4	1	1	0.23410241980866628
soybn_Soy_SECwithStandards_virNOG_elut.tidy	Soy_SECwithStandards	SoySEC_standards_20a_03162018	ENOG411DVIZ	1	14.98785715	soybn	5.627462014631402e-4	0.3333333333333333	0.17077238916753615	0.03001313074470081
soybn_Soy_SECwithStandards_virNOG_elut.tidy	Soy_SECwithStandards	SoySEC_standards_20a_03162018	ENOG411DVJ7	6	153.271101996	soybn	0.0033764772087788407	0.0967741935483871	0.13985633417456567	0.020422241182130086
soybn_Soy_SECwithStandards_virNOG_elut.tidy	Soy_SECwithStandards	SoySEC_standards_20a_03162018	ENOG411DVJC	1	41.3419393477	soybn	5.627462014631402e-4	0.05555555555555555	0.026040393894410596	0.007448111489953326
soybn_Soy_SECwithStandards_virNOG_elut.tidy	Soy_SECwithStandards	SoySEC_standards_20a_03162018	ENOG411DVJF	1	60.8461492736	soybn	5.627462014631402e-4	1	0.34452250794227324	0.04276871131119865
soybn_Soy_SECwithStandards_virNOG_elut.tidy	Soy_SECwithStandards	SoySEC_standards_20a_03162018	ENOG411DVJK	1	47.1987474493	soybn	5.627462014631402e-4	1	0.3102772888047369	0.04952166572875633
soybn_Soy_SECwithStandards_virNOG_elut.tidy	Soy_SECwithStandards	SoySEC_standards_20a_03162018	ENOG411DVJQ	6	311.076682982	soybn	0.0033764772087788407	0.05504587155963303	0.036603486378189255	0.00832645835951287
soybn_Soy_SECwithStandards_virNOG_elut.tidy	Soy_SECwithStandards	SoySEC_standards_20a_03162018	ENOG411DVJR	1	28.1592619588	soybn	5.627462014631402e-4	0.25	0.08906185364655445	0.05852560495216657
soybn_Soy_SECwithStandards_virNOG_elut.tidy	Soy_SECwithStandards	SoySEC_standards_20a_03162018	ENOG411DVJX	3	242.796674386	soybn	0.0016882386043894203	0.06382978723404255	0.07050920403926349	0.007452955790109392
soybn_Soy_SECwithStandards_virNOG_elut.tidy	Soy_SECwithStandards	SoySEC_standards_20a_03162018	ENOG411DVK3	62	2094.53108989	soybn	0.03489026449071469	0.2683982683982684	0.24546710338913266	0.050447395410816914
soybn_Soy_SECwithStandards_virNOG_elut.tidy	Soy_SECwithStandards	SoySEC_standards_20a_03162018	ENOG411DVK8	1	21.9758613308	soybn	5.627462014631402e-4	0.5	0.14338197266623837	0.011817670230725944
soybn_Soy_SECwithStandards_virNOG_elut.tidy	Soy_SECwithStandards	SoySEC_standards_20a_03162018	ENOG411DVKG	1	104.509533858	soybn	5.627462014631402e-4	1	1	0.13505908835115363
soybn_Soy_SECwithStandards_virNOG_elut.tidy	Soy_SECwithStandards	SoySEC_standards_20a_03162018	ENOG411DVM3	1	32.7710494829	soybn	5.627462014631402e-4	0.02857142857142857	0.03110162426106695	0.005836482032317711
soybn_Soy_SECwithStandards_virNOG_elut.tidy	Soy_SECwithStandards	SoySEC_standards_20a_03162018	ENOG411DVMB	5	83.743822671	soybn	0.0028137310073157004	0.17857142857142858	0.1862685731252256	0.05275745638716938
soybn_Soy_SECwithStandards_virNOG_elut.tidy	Soy_SECwithStandards	SoySEC_standards_20a_03162018	ENOG411DVMS	27	1955.856449	soybn	0.015194147439504783	0.75	0.7980359802792747	0.27132406141972826
soybn_Soy_SECwithStandards_virNOG_elut.tidy	Soy_SECwithStandards	SoySEC_standards_20a_03162018	ENOG411DVN8	1	63.5017728338	soybn	5.627462014631402e-4	1	0.5537086803352149	0.09060213843556557
soybn_Soy_SECwithStandards_virNOG_elut.tidy	Soy_SECwithStandards	SoySEC_standards_20a_03162018	ENOG411DVNA	2	163.826713203	soybn	0.0011254924029262803	0.0392156862745098	0.02382740159438254	0.0037295728645988504
soybn_Soy_SECwithStandards_virNOG_elut.tidy	Soy_SECwithStandards	SoySEC_standards_20a_03162018	ENOG411DVNU	2	39.2688471364	soybn	0.0011254924029262803	0.4	0.4437784738995324	0.08478709435377979
soybn_Soy_SECwithStandards_virNOG_elut.tidy	Soy_SECwithStandards	SoySEC_standards_20a_03162018	ENOG411DVNW	1	23.4528056992	soybn	5.627462014631402e-4	0.5	0.18517093570419074	0.050647158131682614
soybn_Soy_SECwithStandards_virNOG_elut.tidy	Soy_SECwithStandards	SoySEC_standards_20a_03162018	ENOG411DVP6	1	48.6302968082	soybn	5.627462014631402e-4	0.041666666666666664	0.04781044701871185	0.015381729506659165
soybn_Soy_SECwithStandards_virNOG_elut.tidy	Soy_SECwithStandards	SoySEC_standards_20a_03162018	ENOG411DVPG	35	869.762343048	soybn	0.019696117051209903	0.5223880597014925	0.675861000487734	0.1590387958911128
soybn_Soy_SECwithStandards_virNOG_elut.tidy	Soy_SECwithStandards	SoySEC_standards_20a_03162018	ENOG411DVPQ	1	20.3981051627	soybn	5.627462014631402e-4	1	0.357912983974293	0.08947664603263927
soybn_Soy_SECwithStandards_virNOG_elut.tidy	Soy_SECwithStandards	SoySEC_standards_20a_03162018	ENOG411DVPS	1	54.5429496014	soybn	5.627462014631402e-4	0.25	0.17517951378368102	0.03165447383230163
soybn_Soy_SECwithStandards_virNOG_elut.tidy	Soy_SECwithStandards	SoySEC_standards_20a_03162018	ENOG411DVPT	1	9.62114659252	soybn	5.627462014631402e-4	0.5	0.10984909196224699	0.011817670230725944
soybn_Soy_SECwithStandards_virNOG_elut.tidy	Soy_SECwithStandards	SoySEC_standards_20a_03162018	ENOG411DVPY	1	51.6336297573	soybn	5.627462014631402e-4	0.041666666666666664	0.04258585796310224	0.00578824664362087
soybn_Soy_SECwithStandards_virNOG_elut.tidy	Soy_SECwithStandards	SoySEC_standards_20a_03162018	ENOG411DVQ2	2	26.9276624551	soybn	0.0011254924029262803	1	0.5092891296948413	0.15644344400675295
soybn_Soy_SECwithStandards_virNOG_elut.tidy	Soy_SECwithStandards	SoySEC_standards_20a_03162018	ENOG411DVQ9	1	132.396460925	soybn	5.627462014631402e-4	1	0.4266444019905799	0.05233539673607203
soybn_Soy_SECwithStandards_virNOG_elut.tidy	Soy_SECwithStandards	SoySEC_standards_20a_03162018	ENOG411DVQE	1	40.5747595142	soybn	5.627462014631402e-4	0.07142857142857142	0.05137537075569969	0.00888335075166814
soybn_Soy_SECwithStandards_virNOG_elut.tidy	Soy_SECwithStandards	SoySEC_standards_20a_03162018	ENOG411DVQM	4	69.2978766423	soybn	0.0022509848058525606	0.04395604395604396	0.033410324465283525	0.01699369847934845
soybn_Soy_SECwithStandards_virNOG_elut.tidy	Soy_SECwithStandards	SoySEC_standards_20a_03162018	ENOG411DVQN	14	260.553665854	soybn	0.007878446820483961	1	1	0.583005064715813
soybn_Soy_SECwithStandards_virNOG_elut.tidy	Soy_SECwithStandards	SoySEC_standards_20a_03162018	ENOG411DVQS	3	45.3915516477	soybn	0.0016882386043894203	0.375	0.399630021404682	0.08778840742824985
soybn_Soy_SECwithStandards_virNOG_elut.tidy	Soy_SECwithStandards	SoySEC_standards_20a_03162018	ENOG411DVQT	1	13.8017177741	soybn	5.627462014631402e-4	1	0.10542792107824761	0.02363534046145189
soybn_Soy_SECwithStandards_virNOG_elut.tidy	Soy_SECwithStandards	SoySEC_standards_20a_03162018	ENOG411DVR8	2	25.9665103049	soybn	0.0011254924029262803	0.5	0.37400251653223504	0.0799099606077659
soybn_Soy_SECwithStandards_virNOG_elut.tidy	Soy_SECwithStandards	SoySEC_standards_20a_03162018	ENOG411DVRH	2	140.988928192	soybn	0.0011254924029262803	0.15384615384615385	0.1526294196461553	0.028137310073157007
soybn_Soy_SECwithStandards_virNOG_elut.tidy	Soy_SECwithStandards	SoySEC_standards_20a_03162018	ENOG411DVRN	2	206.709696738	soybn	0.0011254924029262803	1	0.3786577788417179	0.08328643781654474
soybn_Soy_SECwithStandards_virNOG_elut.tidy	Soy_SECwithStandards	SoySEC_standards_20a_03162018	ENOG411DVRX	1	21.8202822504	soybn	5.627462014631402e-4	0.09090909090909091	0.10733513190436397	0.024760832864378166
soybn_Soy_SECwithStandards_virNOG_elut.tidy	Soy_SECwithStandards	SoySEC_standards_20a_03162018	ENOG411DVRY	1	61.9498557332	soybn	5.627462014631402e-4	1	0.31706342184635844	0.08497467642093416
soybn_Soy_SECwithStandards_virNOG_elut.tidy	Soy_SECwithStandards	SoySEC_standards_20a_03162018	ENOG411DVS1	2	49.6634026093	soybn	0.0011254924029262803	0.6666666666666666	0.5076096090238533	0.056274620146314014
soybn_Soy_SECwithStandards_virNOG_elut.tidy	Soy_SECwithStandards	SoySEC_standards_20a_03162018	ENOG411DVSE	3	114.682497305	soybn	0.0016882386043894203	0.02912621359223301	0.029749962974180845	0.008490365020133202
soybn_Soy_SECwithStandards_virNOG_elut.tidy	Soy_SECwithStandards	SoySEC_standards_20a_03162018	ENOG411DVSG	1	40.4721330818	soybn	5.627462014631402e-4	0.05555555555555555	0.039468632469210126	0.007772931907709623
soybn_Soy_SECwithStandards_virNOG_elut.tidy	Soy_SECwithStandards	SoySEC_standards_20a_03162018	ENOG411DVSR	1	36.2018319154	soybn	5.627462014631402e-4	0.1	0.08514961804421786	0.01808827076131522
soybn_Soy_SECwithStandards_virNOG_elut.tidy	Soy_SECwithStandards	SoySEC_standards_20a_03162018	ENOG411DVSY	224	6793.56291501	soybn	0.12605514912774338	0.44532803180914515	0.4533235515758299	0.3409444387825185
soybn_Soy_SECwithStandards_virNOG_elut.tidy	Soy_SECwithStandards	SoySEC_standards_20a_03162018	ENOG411DVT3	4	295.751095159	soybn	0.0022509848058525606	0.16	0.1483352991381889	0.03376477208778841
soybn_Soy_SECwithStandards_virNOG_elut.tidy	Soy_SECwithStandards	SoySEC_standards_20a_03162018	ENOG411DVTB	1	11.9002286411	soybn	5.627462014631402e-4	0.034482758620689655	0.023640944458784664	0.003512312498787185
soybn_Soy_SECwithStandards_virNOG_elut.tidy	Soy_SECwithStandards	SoySEC_standards_20a_03162018	ENOG411DVU4	1	25.4278548949	soybn	5.627462014631402e-4	0.5	0.20116138312983875	0.033202025886325266
soybn_Soy_SECwithStandards_virNOG_elut.tidy	Soy_SECwithStandards	SoySEC_standards_20a_03162018	ENOG411DVUM	8	1099.74513092	soybn	0.004501969611705121	0.3333333333333333	0.325781483066338	0.06265241042956293
soybn_Soy_SECwithStandards_virNOG_elut.tidy	Soy_SECwithStandards	SoySEC_standards_20a_03162018	ENOG411DVUV	1	128.574796918	soybn	5.627462014631402e-4	0.009523809523809525	0.020291270457551316	0.005798732597685401
soybn_Soy_SECwithStandards_virNOG_elut.tidy	Soy_SECwithStandards	SoySEC_standards_20a_03162018	ENOG411DVV2	1	32.0777535314	soybn	5.627462014631402e-4	1	0.24139365975528665	0.033202025886325266
soybn_Soy_SECwithStandards_virNOG_elut.tidy	Soy_SECwithStandards	SoySEC_standards_20a_03162018	ENOG411DVVE	25	1212.59642981	soybn	0.014068655036578503	0.9259259259259259	0.9732613370835709	0.3517163759144626
soybn_Soy_SECwithStandards_virNOG_elut.tidy	Soy_SECwithStandards	SoySEC_standards_20a_03162018	ENOG411DVVT	11	373.024006227	soybn	0.0061902082160945416	0.12359550561797752	0.1491892376597771	0.03399701655188431
soybn_Soy_SECwithStandards_virNOG_elut.tidy	Soy_SECwithStandards	SoySEC_standards_20a_03162018	ENOG411DVW7	1	163.126326944	soybn	5.627462014631402e-4	0.25	0.3081550332130184	0.028137310073157007
soybn_Soy_SECwithStandards_virNOG_elut.tidy	Soy_SECwithStandards	SoySEC_standards_20a_03162018	ENOG411DVWN	52	2478.57859353	soybn	0.029262802476083285	1	1	0.4275620584005502
soybn_Soy_SECwithStandards_virNOG_elut.tidy	Soy_SECwithStandards	SoySEC_standards_20a_03162018	ENOG411DVWT	4	196.567651971	soybn	0.0022509848058525606	0.05128205128205128	0.10042288385503094	0.022809979365972614
soybn_Soy_SECwithStandards_virNOG_elut.tidy	Soy_SECwithStandards	SoySEC_standards_20a_03162018	ENOG411DVWZ	20	401.181583752	soybn	0.011254924029262802	0.3076923076923077	0.29068617859195767	0.11211635859919485
soybn_Soy_SECwithStandards_virNOG_elut.tidy	Soy_SECwithStandards	SoySEC_standards_20a_03162018	ENOG411DVX1	2	7.97758726926	soybn	0.0011254924029262803	0.2	0.11116813278227537	0.04248733821046708
soybn_Soy_SECwithStandards_virNOG_elut.tidy	Soy_SECwithStandards	SoySEC_standards_20a_03162018	ENOG411DVX2	1	109.385427493	soybn	5.627462014631402e-4	0.25	0.6961551988833832	0.04867754642656163
soybn_Soy_SECwithStandards_virNOG_elut.tidy	Soy_SECwithStandards	SoySEC_standards_20a_03162018	ENOG411DVX9	6	108.831824555	soybn	0.0033764772087788407	1	0.3442600944990195	0.14181204276871132
soybn_Soy_SECwithStandards_virNOG_elut.tidy	Soy_SECwithStandards	SoySEC_standards_20a_03162018	ENOG411DVXB	1	139.870714219	soybn	5.627462014631402e-4	0.14285714285714285	0.17331214387551527	0.040517726505346095
soybn_Soy_SECwithStandards_virNOG_elut.tidy	Soy_SECwithStandards	SoySEC_standards_20a_03162018	ENOG411DVXP	4	107.892454101	soybn	0.0022509848058525606	0.06060606060606061	0.08124087831084131	0.017666820142903432
soybn_Soy_SECwithStandards_virNOG_elut.tidy	Soy_SECwithStandards	SoySEC_standards_20a_03162018	ENOG411DVYM	1	112.432645655	soybn	5.627462014631402e-4	1	0.18709412730808384	0.028137310073157007
soybn_Soy_SECwithStandards_virNOG_elut.tidy	Soy_SECwithStandards	SoySEC_standards_20a_03162018	ENOG411DVYT	1	24.4803781338	soybn	5.627462014631402e-4	0.5	0.29987196065438365	0.025323579065841307
soybn_Soy_SECwithStandards_virNOG_elut.tidy	Soy_SECwithStandards	SoySEC_standards_20a_03162018	ENOG411DVYX	70	910.727699755	soybn	0.03939223410241981	0.7608695652173914	0.9443364288955459	0.2252208167160089
soybn_Soy_SECwithStandards_virNOG_elut.tidy	Soy_SECwithStandards	SoySEC_standards_20a_03162018	ENOG411DVYY	1	62.7035368538	soybn	5.627462014631402e-4	1	0.2532803617840729	0.03995498030388295
soybn_Soy_SECwithStandards_virNOG_elut.tidy	Soy_SECwithStandards	SoySEC_standards_20a_03162018	ENOG411DVZ6	2	49.9059533224	soybn	0.0011254924029262803	1	0.25698362563932875	0.08103545301069219
soybn_Soy_SECwithStandards_virNOG_elut.tidy	Soy_SECwithStandards	SoySEC_standards_20a_03162018	ENOG411DVZE	1	42.8341491228	soybn	5.627462014631402e-4	0.2	0.13143347494428506	0.02363534046145189
soybn_Soy_SECwithStandards_virNOG_elut.tidy	Soy_SECwithStandards	SoySEC_standards_20a_03162018	ENOG411DVZG	1	41.0068140599	soybn	5.627462014631402e-4	0.5	0.11354322902789536	0.02363534046145189
soybn_Soy_SECwithStandards_virNOG_elut.tidy	Soy_SECwithStandards	SoySEC_standards_20a_03162018	ENOG411DVZQ	1	99.6160770302	soybn	5.627462014631402e-4	1	1	1
soybn_Soy_SECwithStandards_virNOG_elut.tidy	Soy_SECwithStandards	SoySEC_standards_20a_03162018	ENOG411DVZU	2	87.728845376	soybn	0.0011254924029262803	0.09523809523809523	0.17527513150888238	0.027762145938848248
soybn_Soy_SECwithStandards_virNOG_elut.tidy	Soy_SECwithStandards	SoySEC_standards_20a_03162018	ENOG411DW01	2	119.099829268	soybn	0.0011254924029262803	0.04878048780487805	0.023937603849896873	0.004639224782793692
soybn_Soy_SECwithStandards_virNOG_elut.tidy	Soy_SECwithStandards	SoySEC_standards_20a_03162018	ENOG411DW02	1	25.370677957	soybn	5.627462014631402e-4	0.05263157894736842	0.08797593473424987	0.015342238545152978
soybn_Soy_SECwithStandards_virNOG_elut.tidy	Soy_SECwithStandards	SoySEC_standards_20a_03162018	ENOG411DW04	5	174.34020321	soybn	0.0028137310073157004	0.0641025641025641	0.05620836839540841	0.015006565372350402
soybn_Soy_SECwithStandards_virNOG_elut.tidy	Soy_SECwithStandards	SoySEC_standards_20a_03162018	ENOG411DW0K	98	3169.36316622	soybn	0.05514912774338773	0.8032786885245902	0.9037393372536117	0.23777410813952415
soybn_Soy_SECwithStandards_virNOG_elut.tidy	Soy_SECwithStandards	SoySEC_standards_20a_03162018	ENOG411DW0X	1	16.549047661	soybn	5.627462014631402e-4	0.058823529411764705	0.053166789891001695	0.017147207785759212
soybn_Soy_SECwithStandards_virNOG_elut.tidy	Soy_SECwithStandards	SoySEC_standards_20a_03162018	ENOG411DW1P	1	60.2542532246	soybn	5.627462014631402e-4	1	1	0.2059651097355093
soybn_Soy_SECwithStandards_virNOG_elut.tidy	Soy_SECwithStandards	SoySEC_standards_20a_03162018	ENOG411DW2U	143	1568.93289628	soybn	0.08047270680922904	0.3961218836565097	0.37961265538183736	0.23829633438767392
soybn_Soy_SECwithStandards_virNOG_elut.tidy	Soy_SECwithStandards	SoySEC_standards_20a_03162018	ENOG411DW32	5	624.589344088	soybn	0.0028137310073157004	0.625	0.12239173434135267	0.024971862689926842
soybn_Soy_SECwithStandards_virNOG_elut.tidy	Soy_SECwithStandards	SoySEC_standards_20a_03162018	ENOG411DW34	1	23.147716432	soybn	5.627462014631402e-4	0.019230769230769232	0.018355517838244673	0.0058547249036838235
soybn_Soy_SECwithStandards_virNOG_elut.tidy	Soy_SECwithStandards	SoySEC_standards_20a_03162018	ENOG411DW47	60	2923.33128025	soybn	0.03376477208778841	0.625	0.8587730320237809	0.1710748452447946
soybn_Soy_SECwithStandards_virNOG_elut.tidy	Soy_SECwithStandards	SoySEC_standards_20a_03162018	ENOG411DW48	1	18.4279060257	soybn	5.627462014631402e-4	0.5	0.15967486207375506	0.04952166572875633
soybn_Soy_SECwithStandards_virNOG_elut.tidy	Soy_SECwithStandards	SoySEC_standards_20a_03162018	ENOG411DW4I	3	173.47465331	soybn	0.0016882386043894203	0.075	0.035607663749955276	0.010692177827799663
soybn_Soy_SECwithStandards_virNOG_elut.tidy	Soy_SECwithStandards	SoySEC_standards_20a_03162018	ENOG411DW4W	10	283.32849573	soybn	0.005627462014631401	0.15384615384615385	0.16223613334038156	0.027487987533007227
soybn_Soy_SECwithStandards_virNOG_elut.tidy	Soy_SECwithStandards	SoySEC_standards_20a_03162018	ENOG411DW51	1	213.840579876	soybn	5.627462014631402e-4	0.02857142857142857	0.02534764550969597	0.009739838102246656
soybn_Soy_SECwithStandards_virNOG_elut.tidy	Soy_SECwithStandards	SoySEC_standards_20a_03162018	ENOG411DW59	1	27.9253223501	soybn	5.627462014631402e-4	1	0.11582017404785136	0.028137310073157007
soybn_Soy_SECwithStandards_virNOG_elut.tidy	Soy_SECwithStandards	SoySEC_standards_20a_03162018	ENOG411DW5V	1	152.909996407	soybn	5.627462014631402e-4	0.08333333333333333	0.11285973428209593	0.027715250422059655
soybn_Soy_SECwithStandards_virNOG_elut.tidy	Soy_SECwithStandards	SoySEC_standards_20a_03162018	ENOG411DW5X	1	13.0712951115	soybn	5.627462014631402e-4	0.5	0.2011613831303119	0.033202025886325266
soybn_Soy_SECwithStandards_virNOG_elut.tidy	Soy_SECwithStandards	SoySEC_standards_20a_03162018	ENOG411DW60	1	158.713531806	soybn	5.627462014631402e-4	0.14285714285714285	0.14272048761757203	0.04349224214165126
soybn_Soy_SECwithStandards_virNOG_elut.tidy	Soy_SECwithStandards	SoySEC_standards_20a_03162018	ENOG411DW64	1	104.396979106	soybn	5.627462014631402e-4	0.022222222222222223	0.051184078137240845	0.009640087103325097
soybn_Soy_SECwithStandards_virNOG_elut.tidy	Soy_SECwithStandards	SoySEC_standards_20a_03162018	ENOG411DW6C	2	142.88551631	soybn	0.0011254924029262803	0.16666666666666666	0.20903249992105652	0.03517163759144626
soybn_Soy_SECwithStandards_virNOG_elut.tidy	Soy_SECwithStandards	SoySEC_standards_20a_03162018	ENOG411DW6S	1	12.9126353823	soybn	5.627462014631402e-4	0.5	0.48664383789820087	0.07822172200337647
soybn_Soy_SECwithStandards_virNOG_elut.tidy	Soy_SECwithStandards	SoySEC_standards_20a_03162018	ENOG411DW6U	159	15199.100036	soybn	0.08947664603263927	1	1	0.3195594501165688
