## Supplemental File 2 for "A pan-plant protein complex map reveals deep conservation and novel assemblies": S2_panplant_tidy_elution.csv (part 410 of 477)

filename	ExperimentID	FractionID	ID	Total_PeptideCount	abundance_ppm	spec	fracnorm_PeptideCount	expnorm_PeptideCount	expnorm_ppm	fracexpnorm_PeptideCount
soybn_Soy_SECwithStandards_virNOG_elut.tidy	Soy_SECwithStandards	SoySEC_standards_20a_03162018	ENOG411DW6V	1	11.443967527	soybn	5.627462014631402e-4	0.08333333333333333	0.08877571595887881	0.024291877696492218
soybn_Soy_SECwithStandards_virNOG_elut.tidy	Soy_SECwithStandards	SoySEC_standards_20a_03162018	ENOG411DW70	6	490.276837209	soybn	0.0033764772087788407	0.08108108108108109	0.058830136718974815	0.017977459733227882
soybn_Soy_SECwithStandards_virNOG_elut.tidy	Soy_SECwithStandards	SoySEC_standards_20a_03162018	ENOG411DW73	14	128.432460105	soybn	0.007878446820483961	0.23333333333333334	0.2938419136356987	0.07103732883136371
soybn_Soy_SECwithStandards_virNOG_elut.tidy	Soy_SECwithStandards	SoySEC_standards_20a_03162018	ENOG411DW79	11	575.879994934	soybn	0.0061902082160945416	0.39285714285714285	0.3772058915772427	0.07737760270118177
soybn_Soy_SECwithStandards_virNOG_elut.tidy	Soy_SECwithStandards	SoySEC_standards_20a_03162018	ENOG411DW7T	1	51.0595006062	soybn	5.627462014631402e-4	1	1	0.0951041080472707
soybn_Soy_SECwithStandards_virNOG_elut.tidy	Soy_SECwithStandards	SoySEC_standards_20a_03162018	ENOG411DW7V	33	302.376836748	soybn	0.018570624648283626	0.515625	0.606248738551026	0.14816987751290128
soybn_Soy_SECwithStandards_virNOG_elut.tidy	Soy_SECwithStandards	SoySEC_standards_20a_03162018	ENOG411DW7Y	5	244.71784049	soybn	0.0028137310073157004	0.38461538461538464	0.5887549844044493	0.08116531751872214
soybn_Soy_SECwithStandards_virNOG_elut.tidy	Soy_SECwithStandards	SoySEC_standards_20a_03162018	ENOG411DW87	18	341.898779318	soybn	0.010129431626336522	0.6428571428571429	0.7877542153567952	0.15194147439504782
soybn_Soy_SECwithStandards_virNOG_elut.tidy	Soy_SECwithStandards	SoySEC_standards_20a_03162018	ENOG411DW8E	2	249.19297797	soybn	0.0011254924029262803	0.2857142857142857	0.24478992749083264	0.07034327518289252
soybn_Soy_SECwithStandards_virNOG_elut.tidy	Soy_SECwithStandards	SoySEC_standards_20a_03162018	ENOG411DW8F	1	21.3961522382	soybn	5.627462014631402e-4	0.5	0.16223649087786562	0.04952166572875633
soybn_Soy_SECwithStandards_virNOG_elut.tidy	Soy_SECwithStandards	SoySEC_standards_20a_03162018	ENOG411DW9S	5	52.7067480816	soybn	0.0028137310073157004	0.5	0.528653622492002	0.10185706246482835
soybn_Soy_SECwithStandards_virNOG_elut.tidy	Soy_SECwithStandards	SoySEC_standards_20a_03162018	ENOG411DWA0	5	265.801816783	soybn	0.0028137310073157004	0.16666666666666666	0.20848812952938364	0.03695366722941286
soybn_Soy_SECwithStandards_virNOG_elut.tidy	Soy_SECwithStandards	SoySEC_standards_20a_03162018	ENOG411DWA5	9	159.812331652	soybn	0.005064715813168261	0.09183673469387756	0.06696061677515266	0.06703300340957992
soybn_Soy_SECwithStandards_virNOG_elut.tidy	Soy_SECwithStandards	SoySEC_standards_20a_03162018	ENOG411DWA7	3	98.6663154408	soybn	0.0016882386043894203	0.21428571428571427	0.21797313109669858	0.03207653348339899
soybn_Soy_SECwithStandards_virNOG_elut.tidy	Soy_SECwithStandards	SoySEC_standards_20a_03162018	ENOG411DWAC	4	23.3836636597	soybn	0.0022509848058525606	1	0.2650500136866861	0.056274620146314014
soybn_Soy_SECwithStandards_virNOG_elut.tidy	Soy_SECwithStandards	SoySEC_standards_20a_03162018	ENOG411DWAJ	1	59.3576726715	soybn	5.627462014631402e-4	0.14285714285714285	0.06852823641346771	0.02636867915427285
soybn_Soy_SECwithStandards_virNOG_elut.tidy	Soy_SECwithStandards	SoySEC_standards_20a_03162018	ENOG411DWAR	2	81.1354914538	soybn	0.0011254924029262803	0.2222222222222222	0.11137855620859614	0.06477834052397924
soybn_Soy_SECwithStandards_virNOG_elut.tidy	Soy_SECwithStandards	SoySEC_standards_20a_03162018	ENOG411DWAY	43	1225.19880835	soybn	0.024198086662915026	1	1	0.3977560495216657
soybn_Soy_SECwithStandards_virNOG_elut.tidy	Soy_SECwithStandards	SoySEC_standards_20a_03162018	ENOG411DWB3	3	460.728912434	soybn	0.0016882386043894203	0.6	0.6672706258746063	0.20427687113111986
soybn_Soy_SECwithStandards_virNOG_elut.tidy	Soy_SECwithStandards	SoySEC_standards_20a_03162018	ENOG411DWBB	1	43.9853326934	soybn	5.627462014631402e-4	0.016666666666666666	0.010368382183000631	0.002382292252860627
soybn_Soy_SECwithStandards_virNOG_elut.tidy	Soy_SECwithStandards	SoySEC_standards_20a_03162018	ENOG411DWBR	1	332.665482466	soybn	5.627462014631402e-4	0.16666666666666666	0.13245496140213645	0.024760832864378166
soybn_Soy_SECwithStandards_virNOG_elut.tidy	Soy_SECwithStandards	SoySEC_standards_20a_03162018	ENOG411DWBU	1	145.325421857	soybn	5.627462014631402e-4	1	1	0.22172200337647724
soybn_Soy_SECwithStandards_virNOG_elut.tidy	Soy_SECwithStandards	SoySEC_standards_20a_03162018	ENOG411DWCC	25	753.88339896	soybn	0.014068655036578503	0.8333333333333334	0.9256511424787595	0.24667041830800976
soybn_Soy_SECwithStandards_virNOG_elut.tidy	Soy_SECwithStandards	SoySEC_standards_20a_03162018	ENOG411DWCW	2	175.195726715	soybn	0.0011254924029262803	0.4	0.24091850743857549	0.04164321890827237
soybn_Soy_SECwithStandards_virNOG_elut.tidy	Soy_SECwithStandards	SoySEC_standards_20a_03162018	ENOG411DWD0	14	432.882422135	soybn	0.007878446820483961	0.07692307692307693	0.07782694866608013	0.010995195013202891
soybn_Soy_SECwithStandards_virNOG_elut.tidy	Soy_SECwithStandards	SoySEC_standards_20a_03162018	ENOG411DWDF	4	131.868145156	soybn	0.0022509848058525606	0.2857142857142857	0.2937984443694201	0.06809229037703995
soybn_Soy_SECwithStandards_virNOG_elut.tidy	Soy_SECwithStandards	SoySEC_standards_20a_03162018	ENOG411DWDQ	1	32.832178096	soybn	5.627462014631402e-4	0.5	0.27347506249621306	0.03995498030388295
soybn_Soy_SECwithStandards_virNOG_elut.tidy	Soy_SECwithStandards	SoySEC_standards_20a_03162018	ENOG411DWDR	1	244.729335635	soybn	5.627462014631402e-4	1	1	0.2256612267867192
soybn_Soy_SECwithStandards_virNOG_elut.tidy	Soy_SECwithStandards	SoySEC_standards_20a_03162018	ENOG411DWE0	1	90.5218681514	soybn	5.627462014631402e-4	0.08333333333333333	0.11433718256128843	0.024291877696492218
soybn_Soy_SECwithStandards_virNOG_elut.tidy	Soy_SECwithStandards	SoySEC_standards_20a_03162018	ENOG411DWEK	1	186.167920625	soybn	5.627462014631402e-4	1	1	0.10185706246482837
soybn_Soy_SECwithStandards_virNOG_elut.tidy	Soy_SECwithStandards	SoySEC_standards_20a_03162018	ENOG411DWF2	1	21.0310431498	soybn	5.627462014631402e-4	1	0.6348934430453389	0.10298255486775465
soybn_Soy_SECwithStandards_virNOG_elut.tidy	Soy_SECwithStandards	SoySEC_standards_20a_03162018	ENOG411DWF8	2	47.7728518012	soybn	0.0011254924029262803	1	0.8131185376488506	0.0799099606077659
soybn_Soy_SECwithStandards_virNOG_elut.tidy	Soy_SECwithStandards	SoySEC_standards_20a_03162018	ENOG411DWFB	2	46.4067577624	soybn	0.0011254924029262803	1	0.25945070031757583	0.04164321890827237
soybn_Soy_SECwithStandards_virNOG_elut.tidy	Soy_SECwithStandards	SoySEC_standards_20a_03162018	ENOG411DWFF	9	1671.39292536	soybn	0.005064715813168261	0.47368421052631576	0.3960358167664081	0.1402126588277108
soybn_Soy_SECwithStandards_virNOG_elut.tidy	Soy_SECwithStandards	SoySEC_standards_20a_03162018	ENOG411DWFM	6	149.246244381	soybn	0.0033764772087788407	0.4	0.5119609245743993	0.09044135380657609
soybn_Soy_SECwithStandards_virNOG_elut.tidy	Soy_SECwithStandards	SoySEC_standards_20a_03162018	ENOG411DWFQ	1	15.0074905784	soybn	5.627462014631402e-4	0.058823529411764705	0.0632653514827195	0.022741567082657486
soybn_Soy_SECwithStandards_virNOG_elut.tidy	Soy_SECwithStandards	SoySEC_standards_20a_03162018	ENOG411DWG2	1	13.8762146109	soybn	5.627462014631402e-4	0.5	0.15591177275648613	0.028137310073157007
soybn_Soy_SECwithStandards_virNOG_elut.tidy	Soy_SECwithStandards	SoySEC_standards_20a_03162018	ENOG411DWG4	2	18.5485772291	soybn	0.0011254924029262803	0.6666666666666666	0.14908129448392748	0.037516413430876014
soybn_Soy_SECwithStandards_virNOG_elut.tidy	Soy_SECwithStandards	SoySEC_standards_20a_03162018	ENOG411DWG5	1	35.4651031176	soybn	5.627462014631402e-4	1	0.2455948085404695	0.09172763083849184
soybn_Soy_SECwithStandards_virNOG_elut.tidy	Soy_SECwithStandards	SoySEC_standards_20a_03162018	ENOG411DWGN	2	92.6784919104	soybn	0.0011254924029262803	0.013422818791946308	0.03732876945007523	0.0051893508779218426
soybn_Soy_SECwithStandards_virNOG_elut.tidy	Soy_SECwithStandards	SoySEC_standards_20a_03162018	ENOG411DWGQ	81	6213.27052975	soybn	0.04558244231851435	1	1	0.3930551583530909
soybn_Soy_SECwithStandards_virNOG_elut.tidy	Soy_SECwithStandards	SoySEC_standards_20a_03162018	ENOG411DWGV	1	18.3146011436	soybn	5.627462014631402e-4	1	0.0556225783887118	0.02363534046145189
soybn_Soy_SECwithStandards_virNOG_elut.tidy	Soy_SECwithStandards	SoySEC_standards_20a_03162018	ENOG411DWHB	1	8.82777590305	soybn	5.627462014631402e-4	0.5	0.10156538339569829	0.025042205965109737
soybn_Soy_SECwithStandards_virNOG_elut.tidy	Soy_SECwithStandards	SoySEC_standards_20a_03162018	ENOG411DWHH	7	404.956407609	soybn	0.0039392234102419805	0.25	0.28192108737107635	0.0966516601012943
soybn_Soy_SECwithStandards_virNOG_elut.tidy	Soy_SECwithStandards	SoySEC_standards_20a_03162018	ENOG411DWHX	2	75.1448134426	soybn	0.0011254924029262803	1	0.6292244111846275	0.148564997186269
soybn_Soy_SECwithStandards_virNOG_elut.tidy	Soy_SECwithStandards	SoySEC_standards_20a_03162018	ENOG411DWI1	1	25.6783338793	soybn	5.627462014631402e-4	0.16666666666666666	0.1737167407050417	0.05830050647158132
soybn_Soy_SECwithStandards_virNOG_elut.tidy	Soy_SECwithStandards	SoySEC_standards_20a_03162018	ENOG411DWI7	28	1506.44281236	soybn	0.015756893640967922	0.509090909090909	0.7016607835402163	0.11148745500684851
soybn_Soy_SECwithStandards_virNOG_elut.tidy	Soy_SECwithStandards	SoySEC_standards_20a_03162018	ENOG411DWIQ	1	8.55139225442	soybn	5.627462014631402e-4	0.5	0.1544242167512723	0.04952166572875633
soybn_Soy_SECwithStandards_virNOG_elut.tidy	Soy_SECwithStandards	SoySEC_standards_20a_03162018	ENOG411DWIU	1	24.3078727762	soybn	5.627462014631402e-4	0.058823529411764705	0.0966668907106176	0.017147207785759212
soybn_Soy_SECwithStandards_virNOG_elut.tidy	Soy_SECwithStandards	SoySEC_standards_20a_03162018	ENOG411DWIW	7	190.105423955	soybn	0.0039392234102419805	0.1590909090909091	0.2272769110959232	0.04648283624085537
soybn_Soy_SECwithStandards_virNOG_elut.tidy	Soy_SECwithStandards	SoySEC_standards_20a_03162018	ENOG411DWJ3	23	1738.06670362	soybn	0.012943162633652222	0.6052631578947368	0.7682267226735975	0.17916061961318605
soybn_Soy_SECwithStandards_virNOG_elut.tidy	Soy_SECwithStandards	SoySEC_standards_20a_03162018	ENOG411DWJF	4	28.0336289897	soybn	0.0022509848058525606	0.05714285714285714	0.0329934806019974	0.011254924029262802
soybn_Soy_SECwithStandards_virNOG_elut.tidy	Soy_SECwithStandards	SoySEC_standards_20a_03162018	ENOG411DWJP	1	28.1974699126	soybn	5.627462014631402e-4	0.5	0.23841893052329344	0.050928531232414184
soybn_Soy_SECwithStandards_virNOG_elut.tidy	Soy_SECwithStandards	SoySEC_standards_20a_03162018	ENOG411DWJR	4	305.819992813	soybn	0.0022509848058525606	0.09302325581395349	0.13780416645005295	0.035282878119642466
soybn_Soy_SECwithStandards_virNOG_elut.tidy	Soy_SECwithStandards	SoySEC_standards_20a_03162018	ENOG411DWJW	1	14.6327614566	soybn	5.627462014631402e-4	1	0.13889703537141626	0.04164321890827237
soybn_Soy_SECwithStandards_virNOG_elut.tidy	Soy_SECwithStandards	SoySEC_standards_20a_03162018	ENOG411DWK1	1	157.665037978	soybn	5.627462014631402e-4	0.3333333333333333	0.181672715018692	0.04839617332583005
soybn_Soy_SECwithStandards_virNOG_elut.tidy	Soy_SECwithStandards	SoySEC_standards_20a_03162018	ENOG411DWK6	1	35.4943604623	soybn	5.627462014631402e-4	0.00546448087431694	0.004574202720268762	0.0015929100128847355
soybn_Soy_SECwithStandards_virNOG_elut.tidy	Soy_SECwithStandards	SoySEC_standards_20a_03162018	ENOG411DWK8	1	15.9419346949	soybn	5.627462014631402e-4	1	0.08776262883620674	0.0742824985931345
soybn_Soy_SECwithStandards_virNOG_elut.tidy	Soy_SECwithStandards	SoySEC_standards_20a_03162018	ENOG411DWKD	4	108.070705758	soybn	0.0022509848058525606	0.05063291139240506	0.056342699203847074	0.009516821837401965
soybn_Soy_SECwithStandards_virNOG_elut.tidy	Soy_SECwithStandards	SoySEC_standards_20a_03162018	ENOG411DWKH	1	19.1596487779	soybn	5.627462014631402e-4	0.5	0.15636576673477598	0.2228474957794035
soybn_Soy_SECwithStandards_virNOG_elut.tidy	Soy_SECwithStandards	SoySEC_standards_20a_03162018	ENOG411DWKI	3	384.401786206	soybn	0.0016882386043894203	0.058823529411764705	0.06479647163668761	0.007275504461773455
soybn_Soy_SECwithStandards_virNOG_elut.tidy	Soy_SECwithStandards	SoySEC_standards_20a_03162018	ENOG411DWKW	1	111.57113297	soybn	5.627462014631402e-4	0.3333333333333333	0.48767350709610147	0.08291127368223598
soybn_Soy_SECwithStandards_virNOG_elut.tidy	Soy_SECwithStandards	SoySEC_standards_20a_03162018	ENOG411DWM0	2	110.121879922	soybn	0.0011254924029262803	0.03636363636363636	0.0386934511884694	0.01101025176775709
soybn_Soy_SECwithStandards_virNOG_elut.tidy	Soy_SECwithStandards	SoySEC_standards_20a_03162018	ENOG411DWM3	1	93.2609062283	soybn	5.627462014631402e-4	1	0.16188287236563148	0.02363534046145189
soybn_Soy_SECwithStandards_virNOG_elut.tidy	Soy_SECwithStandards	SoySEC_standards_20a_03162018	ENOG411DWMF	1	60.1042548225	soybn	5.627462014631402e-4	1	0.6502232448954316	0.1429375351716376
soybn_Soy_SECwithStandards_virNOG_elut.tidy	Soy_SECwithStandards	SoySEC_standards_20a_03162018	ENOG411DWN0	2	66.9387861059	soybn	0.0011254924029262803	0.3333333333333333	0.498801393343613	0.09866816732320391
soybn_Soy_SECwithStandards_virNOG_elut.tidy	Soy_SECwithStandards	SoySEC_standards_20a_03162018	ENOG411DWN8	11	207.303121705	soybn	0.0061902082160945416	0.18032786885245902	0.2935924693694449	0.04018561399300719
soybn_Soy_SECwithStandards_virNOG_elut.tidy	Soy_SECwithStandards	SoySEC_standards_20a_03162018	ENOG411DWN9	16	500.778638928	soybn	0.009003939223410242	0.3137254901960784	0.33725623781412795	0.06620543546625178
soybn_Soy_SECwithStandards_virNOG_elut.tidy	Soy_SECwithStandards	SoySEC_standards_20a_03162018	ENOG411DWP2	1	231.50415	soybn	5.627462014631402e-4	0.09090909090909091	0.2688411987499102	0.02363534046145189
soybn_Soy_SECwithStandards_virNOG_elut.tidy	Soy_SECwithStandards	SoySEC_standards_20a_03162018	ENOG411DWP8	62	3078.23826539	soybn	0.03489026449071469	0.25	0.25177453110110704	0.05852560495216658
soybn_Soy_SECwithStandards_virNOG_elut.tidy	Soy_SECwithStandards	SoySEC_standards_20a_03162018	ENOG411DWPK	1	19.2049434558	soybn	5.627462014631402e-4	0.3333333333333333	0.23545653357363325	0.04764584505721253
soybn_Soy_SECwithStandards_virNOG_elut.tidy	Soy_SECwithStandards	SoySEC_standards_20a_03162018	ENOG411DWPR	4	331.599131739	soybn	0.0022509848058525606	1	1	0.1935846933033202
soybn_Soy_SECwithStandards_virNOG_elut.tidy	Soy_SECwithStandards	SoySEC_standards_20a_03162018	ENOG411DWPZ	3	246.172457025	soybn	0.0016882386043894203	0.13043478260869565	0.09970057752777081	0.01776670150333628
soybn_Soy_SECwithStandards_virNOG_elut.tidy	Soy_SECwithStandards	SoySEC_standards_20a_03162018	ENOG411DWQU	1	16.3150897862	soybn	5.627462014631402e-4	1	0.13226203549784035	0.03995498030388295
soybn_Soy_SECwithStandards_virNOG_elut.tidy	Soy_SECwithStandards	SoySEC_standards_20a_03162018	ENOG411DWRI	2	49.0931626035	soybn	0.0011254924029262803	0.10526315789473684	0.17116069180200807	0.030684477090305955
soybn_Soy_SECwithStandards_virNOG_elut.tidy	Soy_SECwithStandards	SoySEC_standards_20a_03162018	ENOG411DWRQ	2	34.1375691956	soybn	0.0011254924029262803	0.6666666666666666	0.155248318404656	0.028137310073157007
soybn_Soy_SECwithStandards_virNOG_elut.tidy	Soy_SECwithStandards	SoySEC_standards_20a_03162018	ENOG411DWRT	7	90.6604131954	soybn	0.0039392234102419805	0.10606060606060606	0.10224958986141934	0.03228969492334714
soybn_Soy_SECwithStandards_virNOG_elut.tidy	Soy_SECwithStandards	SoySEC_standards_20a_03162018	ENOG411DWS0	1	33.8981476395	soybn	5.627462014631402e-4	0.1	0.18673077802123234	0.029600450196961173
soybn_Soy_SECwithStandards_virNOG_elut.tidy	Soy_SECwithStandards	SoySEC_standards_20a_03162018	ENOG411DWSY	1	68.3609288144	soybn	5.627462014631402e-4	1	0.3747424339112343	0.03995498030388295
soybn_Soy_SECwithStandards_virNOG_elut.tidy	Soy_SECwithStandards	SoySEC_standards_20a_03162018	ENOG411DWSZ	1	24.6114090047	soybn	5.627462014631402e-4	0.5	0.11444238010490294	0.028137310073157007
soybn_Soy_SECwithStandards_virNOG_elut.tidy	Soy_SECwithStandards	SoySEC_standards_20a_03162018	ENOG411DWT1	2	169.080986333	soybn	0.0011254924029262803	0.08	0.07266882116103257	0.021384355655599326
soybn_Soy_SECwithStandards_virNOG_elut.tidy	Soy_SECwithStandards	SoySEC_standards_20a_03162018	ENOG411DWT6	23	465.933699025	soybn	0.012943162633652222	0.23	0.2400413980728638	0.07002250984805852
soybn_Soy_SECwithStandards_virNOG_elut.tidy	Soy_SECwithStandards	SoySEC_standards_20a_03162018	ENOG411DWT8	14	114.884877452	soybn	0.007878446820483961	0.07909604519774012	0.08027168182930217	0.030579056303234358
soybn_Soy_SECwithStandards_virNOG_elut.tidy	Soy_SECwithStandards	SoySEC_standards_20a_03162018	ENOG411DWTD	2	12.6102661495	soybn	0.0011254924029262803	0.6666666666666666	0.09434570920650649	0.08328643781654474
soybn_Soy_SECwithStandards_virNOG_elut.tidy	Soy_SECwithStandards	SoySEC_standards_20a_03162018	ENOG411DWTI	1	26.5141045667	soybn	5.627462014631402e-4	1	0.10515254118138417	0.033202025886325266
soybn_Soy_SECwithStandards_virNOG_elut.tidy	Soy_SECwithStandards	SoySEC_standards_20a_03162018	ENOG411DWTJ	38	2703.36118636	soybn	0.021384355655599326	0.7916666666666666	0.8789733099094779	0.22275370474582631
soybn_Soy_SECwithStandards_virNOG_elut.tidy	Soy_SECwithStandards	SoySEC_standards_20a_03162018	ENOG411DWTT	5	103.723436522	soybn	0.0028137310073157004	0.06097560975609756	0.06172344773079997	0.023573575634462027
soybn_Soy_SECwithStandards_virNOG_elut.tidy	Soy_SECwithStandards	SoySEC_standards_20a_03162018	ENOG411DWUA	2	340.615978273	soybn	0.0011254924029262803	0.09090909090909091	0.10229887938066524	0.04031309152299586
soybn_Soy_SECwithStandards_virNOG_elut.tidy	Soy_SECwithStandards	SoySEC_standards_20a_03162018	ENOG411DWUB	12	239.862037042	soybn	0.006752954417557681	0.12903225806451613	0.10803596468017801	0.037613229981665365
soybn_Soy_SECwithStandards_virNOG_elut.tidy	Soy_SECwithStandards	SoySEC_standards_20a_03162018	ENOG411DWUS	2	121.290499046	soybn	0.0011254924029262803	1	0.20463420174322114	0.056274620146314014
soybn_Soy_SECwithStandards_virNOG_elut.tidy	Soy_SECwithStandards	SoySEC_standards_20a_03162018	ENOG411DWUU	1	48.1520648238	soybn	5.627462014631402e-4	0.25	0.18086953350085466	0.026167698368036015
soybn_Soy_SECwithStandards_virNOG_elut.tidy	Soy_SECwithStandards	SoySEC_standards_20a_03162018	ENOG411DWUX	1	83.1919209607	soybn	5.627462014631402e-4	1	0.14191720481839767	0.0770962296004502
soybn_Soy_SECwithStandards_virNOG_elut.tidy	Soy_SECwithStandards	SoySEC_standards_20a_03162018	ENOG411DWV0	1	88.8601787879	soybn	5.627462014631402e-4	0.038461538461538464	0.08541165457621294	0.015917678269957394
soybn_Soy_SECwithStandards_virNOG_elut.tidy	Soy_SECwithStandards	SoySEC_standards_20a_03162018	ENOG411DWV4	1	11.2603835133	soybn	5.627462014631402e-4	0.5	0.12594605566205413	0.033202025886325266
soybn_Soy_SECwithStandards_virNOG_elut.tidy	Soy_SECwithStandards	SoySEC_standards_20a_03162018	ENOG411DWV8	1	30.3802957435	soybn	5.627462014631402e-4	0.5	0.43695002056984805	0.09904333145751266
soybn_Soy_SECwithStandards_virNOG_elut.tidy	Soy_SECwithStandards	SoySEC_standards_20a_03162018	ENOG411DWVB	1	63.4861760067	soybn	5.627462014631402e-4	1	0.8741505631312484	0.12718064153066969
soybn_Soy_SECwithStandards_virNOG_elut.tidy	Soy_SECwithStandards	SoySEC_standards_20a_03162018	ENOG411DWVE	1	227.045586412	soybn	5.627462014631402e-4	0.0625	0.0847088616213665	0.010016882386043894
soybn_Soy_SECwithStandards_virNOG_elut.tidy	Soy_SECwithStandards	SoySEC_standards_20a_03162018	ENOG411DWVF	1	62.8025231427	soybn	5.627462014631402e-4	0.3333333333333333	0.62206842218521	0.10298255486775465
soybn_Soy_SECwithStandards_virNOG_elut.tidy	Soy_SECwithStandards	SoySEC_standards_20a_03162018	ENOG411DWVG	1	47.4445383666	soybn	5.627462014631402e-4	0.5	0.11398849659271879	0.05008441193021947
soybn_Soy_SECwithStandards_virNOG_elut.tidy	Soy_SECwithStandards	SoySEC_standards_20a_03162018	ENOG411DWWA	3	108.192232825	soybn	0.0016882386043894203	0.1	0.08855795968502929	0.01879572312886888
soybn_Soy_SECwithStandards_virNOG_elut.tidy	Soy_SECwithStandards	SoySEC_standards_20a_03162018	ENOG411DWWH	10	460.252342116	soybn	0.005627462014631401	0.37037037037037035	0.4762229604188597	0.08670459992913565
soybn_Soy_SECwithStandards_virNOG_elut.tidy	Soy_SECwithStandards	SoySEC_standards_20a_03162018	ENOG411DWWN	1	64.0440062352	soybn	5.627462014631402e-4	0.5	0.1990059985447031	0.056274620146314014
soybn_Soy_SECwithStandards_virNOG_elut.tidy	Soy_SECwithStandards	SoySEC_standards_20a_03162018	ENOG411DWWX	1	17.6079595562	soybn	5.627462014631402e-4	0.2	0.07434225028741873	0.016601012943162633
soybn_Soy_SECwithStandards_virNOG_elut.tidy	Soy_SECwithStandards	SoySEC_standards_20a_03162018	ENOG411DWX4	8	215.718132444	soybn	0.004501969611705121	0.11764705882352941	0.13757588846245403	0.025010942287250676
soybn_Soy_SECwithStandards_virNOG_elut.tidy	Soy_SECwithStandards	SoySEC_standards_20a_03162018	ENOG411DWX5	1	34.8585865997	soybn	5.627462014631402e-4	0.015384615384615385	0.022197747267799932	0.0015670317302281286
soybn_Soy_SECwithStandards_virNOG_elut.tidy	Soy_SECwithStandards	SoySEC_standards_20a_03162018	ENOG411DWXI	1	23.6456254564	soybn	5.627462014631402e-4	0.2	0.18014752825862876	0.040292628024760836
soybn_Soy_SECwithStandards_virNOG_elut.tidy	Soy_SECwithStandards	SoySEC_standards_20a_03162018	ENOG411DWXK	43	1334.1138999	soybn	0.024198086662915026	0.48314606741573035	0.5289161097858975	0.08925523769108
soybn_Soy_SECwithStandards_virNOG_elut.tidy	Soy_SECwithStandards	SoySEC_standards_20a_03162018	ENOG411DWYF	1	19.3531805837	soybn	5.627462014631402e-4	0.3333333333333333	0.28386063662532546	0.050647158131682614
soybn_Soy_SECwithStandards_virNOG_elut.tidy	Soy_SECwithStandards	SoySEC_standards_20a_03162018	ENOG411DWYG	24	1256.13971789	soybn	0.013505908835115363	0.5106382978723404	0.5413240672947537	0.11510717757200593
soybn_Soy_SECwithStandards_virNOG_elut.tidy	Soy_SECwithStandards	SoySEC_standards_20a_03162018	ENOG411DWYH	1	50.21777654	soybn	5.627462014631402e-4	0.5	0.6172364523474574	0.050647158131682614
soybn_Soy_SECwithStandards_virNOG_elut.tidy	Soy_SECwithStandards	SoySEC_standards_20a_03162018	ENOG411DWYK	17	687.424110513	soybn	0.009566685424873381	0.18478260869565216	0.16139203644741287	0.02832242395521725
soybn_Soy_SECwithStandards_virNOG_elut.tidy	Soy_SECwithStandards	SoySEC_standards_20a_03162018	ENOG411DWYM	2	73.7898155838	soybn	0.0011254924029262803	0.6666666666666666	0.30402795687585943	0.056274620146314014
soybn_Soy_SECwithStandards_virNOG_elut.tidy	Soy_SECwithStandards	SoySEC_standards_20a_03162018	ENOG411DWZH	9	1775.47218113	soybn	0.005064715813168261	0.5294117647058824	0.4888683453560547	0.07090602138435566
soybn_Soy_SECwithStandards_virNOG_elut.tidy	Soy_SECwithStandards	SoySEC_standards_20a_03162018	ENOG411DWZJ	29	943.623060477	soybn	0.016319639842431063	0.4461538461538462	0.507641848148623	0.10199774901519414
soybn_Soy_SECwithStandards_virNOG_elut.tidy	Soy_SECwithStandards	SoySEC_standards_20a_03162018	ENOG411DWZU	14	771.064507264	soybn	0.007878446820483961	0.8235294117647058	1	0.21102982554867752
soybn_Soy_SECwithStandards_virNOG_elut.tidy	Soy_SECwithStandards	SoySEC_standards_20a_03162018	ENOG411DX00	2	89.483124948	soybn	0.0011254924029262803	0.06896551724137931	0.08997835958240634	0.018007878446820485
soybn_Soy_SECwithStandards_virNOG_elut.tidy	Soy_SECwithStandards	SoySEC_standards_20a_03162018	ENOG411DX03	1	32.520780952	soybn	5.627462014631402e-4	0.014705882352941176	0.012341598621064582	0.0034426826442450925
soybn_Soy_SECwithStandards_virNOG_elut.tidy	Soy_SECwithStandards	SoySEC_standards_20a_03162018	ENOG411DX0I	1	195.708720762	soybn	5.627462014631402e-4	1	0.8994367372422415	0.13505908835115363
soybn_Soy_SECwithStandards_virNOG_elut.tidy	Soy_SECwithStandards	SoySEC_standards_20a_03162018	ENOG411DX0M	4	815.531372688	soybn	0.0022509848058525606	0.4444444444444444	0.5325804196939681	0.2368036015756894
soybn_Soy_SECwithStandards_virNOG_elut.tidy	Soy_SECwithStandards	SoySEC_standards_20a_03162018	ENOG411DX1X	1	11.760681986	soybn	5.627462014631402e-4	0.1111111111111111	0.07483765092330148	0.014068655036578503
soybn_Soy_SECwithStandards_virNOG_elut.tidy	Soy_SECwithStandards	SoySEC_standards_20a_03162018	ENOG411DX24	1	64.8511794717	soybn	5.627462014631402e-4	1	0.15513864440196523	0.04952166572875633
soybn_Soy_SECwithStandards_virNOG_elut.tidy	Soy_SECwithStandards	SoySEC_standards_20a_03162018	ENOG411DX2I	13	1079.0867853	soybn	0.007315700619020821	0.10833333333333334	0.12462579506699463	0.015484899643594072
soybn_Soy_SECwithStandards_virNOG_elut.tidy	Soy_SECwithStandards	SoySEC_standards_20a_03162018	ENOG411DX3J	1	28.498724933	soybn	5.627462014631402e-4	0.5	0.2683238859905796	0.03995498030388295
soybn_Soy_SECwithStandards_virNOG_elut.tidy	Soy_SECwithStandards	SoySEC_standards_20a_03162018	ENOG411DX3Z	1	13.1180672267	soybn	5.627462014631402e-4	0.5	0.20262681499021357	0.06330894766460327
soybn_Soy_SECwithStandards_virNOG_elut.tidy	Soy_SECwithStandards	SoySEC_standards_20a_03162018	ENOG411DX4E	177	1895.16830461	soybn	0.0996060776589758	0.3532934131736527	0.3969105645468108	0.12445008779100672
soybn_Soy_SECwithStandards_virNOG_elut.tidy	Soy_SECwithStandards	SoySEC_standards_20a_03162018	ENOG411DX5B	1	16.8192361942	soybn	5.627462014631402e-4	1	0.081753901331987	0.04276871131119865
soybn_Soy_SECwithStandards_virNOG_elut.tidy	Soy_SECwithStandards	SoySEC_standards_20a_03162018	ENOG411DX5N	1	29.5570318206	soybn	5.627462014631402e-4	0.07692307692307693	0.12644061453859692	0.015497164624908012
soybn_Soy_SECwithStandards_virNOG_elut.tidy	Soy_SECwithStandards	SoySEC_standards_20a_03162018	ENOG411DX5Q	60	3301.34768267	soybn	0.03376477208778841	0.8333333333333334	0.9507589995435773	0.1947967620449331
soybn_Soy_SECwithStandards_virNOG_elut.tidy	Soy_SECwithStandards	SoySEC_standards_20a_03162018	ENOG411DX6A	3	34.4610958276	soybn	0.0016882386043894203	0.05	0.07059918416828236	0.012436691052335398
soybn_Soy_SECwithStandards_virNOG_elut.tidy	Soy_SECwithStandards	SoySEC_standards_20a_03162018	ENOG411DX6B	1	13.3855512965	soybn	5.627462014631402e-4	0.5	0.15258119176842863	0.040517726505346095
soybn_Soy_SECwithStandards_virNOG_elut.tidy	Soy_SECwithStandards	SoySEC_standards_20a_03162018	ENOG411DX6G	1	22.6160664861	soybn	5.627462014631402e-4	1	0.07195927973370275	0.028137310073157007
soybn_Soy_SECwithStandards_virNOG_elut.tidy	Soy_SECwithStandards	SoySEC_standards_20a_03162018	ENOG411DX6W	1	30.9441796177	soybn	5.627462014631402e-4	0.1	0.12817675208177193	0.04214343775401739
soybn_Soy_SECwithStandards_virNOG_elut.tidy	Soy_SECwithStandards	SoySEC_standards_20a_03162018	ENOG411DX7H	2	14.5303866242	soybn	0.0011254924029262803	0.1	0.18287096124744787	0.01879572312886888
soybn_Soy_SECwithStandards_virNOG_elut.tidy	Soy_SECwithStandards	SoySEC_standards_20a_03162018	ENOG411DX94	1	32.8628280009	soybn	5.627462014631402e-4	0.5	0.3235160019013743	0.12436691052335397
soybn_Soy_SECwithStandards_virNOG_elut.tidy	Soy_SECwithStandards	SoySEC_standards_20a_03162018	ENOG411DX9D	1	15.6629310783	soybn	5.627462014631402e-4	0.09090909090909091	0.03909589618993728	0.014068655036578503
soybn_Soy_SECwithStandards_virNOG_elut.tidy	Soy_SECwithStandards	SoySEC_standards_20a_03162018	ENOG411DX9X	1	110.797750707	soybn	5.627462014631402e-4	0.3333333333333333	0.356985310924005	0.09866816732320391
soybn_Soy_SECwithStandards_virNOG_elut.tidy	Soy_SECwithStandards	SoySEC_standards_20a_03162018	ENOG411DXA1	9	821.841175972	soybn	0.005064715813168261	0.6428571428571429	0.5617328726535682	0.11193021947101857
soybn_Soy_SECwithStandards_virNOG_elut.tidy	Soy_SECwithStandards	SoySEC_standards_20a_03162018	ENOG411DXA4	12	252.258980159	soybn	0.006752954417557681	0.5714285714285714	0.6417707639389169	0.1167296406463542
soybn_Soy_SECwithStandards_virNOG_elut.tidy	Soy_SECwithStandards	SoySEC_standards_20a_03162018	ENOG411DXAP	8	570.848357608	soybn	0.004501969611705121	0.23529411764705882	0.2769330437534318	0.03811667604577003
soybn_Soy_SECwithStandards_virNOG_elut.tidy	Soy_SECwithStandards	SoySEC_standards_20a_03162018	ENOG411DXB9	11	744.219834743	soybn	0.0061902082160945416	0.14285714285714285	0.1448120089273282	0.013586301149610097
soybn_Soy_SECwithStandards_virNOG_elut.tidy	Soy_SECwithStandards	SoySEC_standards_20a_03162018	ENOG411DXBR	2	65.9543465237	soybn	0.0011254924029262803	0.3333333333333333	0.2787982801849208	0.04727068092290378
soybn_Soy_SECwithStandards_virNOG_elut.tidy	Soy_SECwithStandards	SoySEC_standards_20a_03162018	ENOG411DXBT	9	548.594216751	soybn	0.005064715813168261	0.075	0.06077371418663979	0.010129431626336522
soybn_Soy_SECwithStandards_virNOG_elut.tidy	Soy_SECwithStandards	SoySEC_standards_20a_03162018	ENOG411DXC3	32	268.15439232	soybn	0.018007878446820485	0.36363636363636365	0.5861960336404269	0.08103545301069219
soybn_Soy_SECwithStandards_virNOG_elut.tidy	Soy_SECwithStandards	SoySEC_standards_20a_03162018	ENOG411DXCE	19	557.737104974	soybn	0.010692177827799663	0.2835820895522388	0.37763212452797834	0.07387322862843403
soybn_Soy_SECwithStandards_virNOG_elut.tidy	Soy_SECwithStandards	SoySEC_standards_20a_03162018	ENOG411DXD7	1	39.9493045577	soybn	5.627462014631402e-4	1	1	0.12661789532920653
soybn_Soy_SECwithStandards_virNOG_elut.tidy	Soy_SECwithStandards	SoySEC_standards_20a_03162018	ENOG411DXDM	2	98.4364418374	soybn	0.0011254924029262803	0.4	0.21631086798342541	0.08103545301069219
soybn_Soy_SECwithStandards_virNOG_elut.tidy	Soy_SECwithStandards	SoySEC_standards_20a_03162018	ENOG411DXDQ	1	30.8812205534	soybn	5.627462014631402e-4	0.022222222222222223	0.018263831345027952	0.006334914382185064
soybn_Soy_SECwithStandards_virNOG_elut.tidy	Soy_SECwithStandards	SoySEC_standards_20a_03162018	ENOG411DXE9	1	92.5249553738	soybn	5.627462014631402e-4	0.05555555555555555	0.07634035045857783	0.012317889076470957
soybn_Soy_SECwithStandards_virNOG_elut.tidy	Soy_SECwithStandards	SoySEC_standards_20a_03162018	ENOG411DXEM	3	104.305178734	soybn	0.0016882386043894203	0.3	0.254037166145313	0.06330894766460327
soybn_Soy_SECwithStandards_virNOG_elut.tidy	Soy_SECwithStandards	SoySEC_standards_20a_03162018	ENOG411DXER	1	25.0984726154	soybn	5.627462014631402e-4	0.03125	0.02911854542349655	0.0031830332020258865
soybn_Soy_SECwithStandards_virNOG_elut.tidy	Soy_SECwithStandards	SoySEC_standards_20a_03162018	ENOG411DXET	3	49.5896791898	soybn	0.0016882386043894203	0.6	0.33921477024674596	0.10551491277433878
soybn_Soy_SECwithStandards_virNOG_elut.tidy	Soy_SECwithStandards	SoySEC_standards_20a_03162018	ENOG411DXFT	3	539.524075642	soybn	0.0016882386043894203	0.15	0.22103736042229988	0.03165447383230163
soybn_Soy_SECwithStandards_virNOG_elut.tidy	Soy_SECwithStandards	SoySEC_standards_20a_03162018	ENOG411DXFU	8	344.24956681	soybn	0.004501969611705121	0.42105263157894735	0.46242966096542876	0.19330332020258864
soybn_Soy_SECwithStandards_virNOG_elut.tidy	Soy_SECwithStandards	SoySEC_standards_20a_03162018	ENOG411DXG1	46	2267.64795197	soybn	0.025886325267304444	0.6865671641791045	0.7495400443281254	0.1645317283938842
soybn_Soy_SECwithStandards_virNOG_elut.tidy	Soy_SECwithStandards	SoySEC_standards_20a_03162018	ENOG411DXGT	1	102.615045244	soybn	5.627462014631402e-4	0.05	0.10293997237046831	0.024635778152941913
soybn_Soy_SECwithStandards_virNOG_elut.tidy	Soy_SECwithStandards	SoySEC_standards_20a_03162018	ENOG411DXH2	13	258.647222349	soybn	0.007315700619020821	0.06914893617021277	0.07174210464512698	0.021052095930267363
soybn_Soy_SECwithStandards_virNOG_elut.tidy	Soy_SECwithStandards	SoySEC_standards_20a_03162018	ENOG411DXHF	1	23.6456254564	soybn	5.627462014631402e-4	0.5	0.10495002608335496	0.04276871131119865
soybn_Soy_SECwithStandards_virNOG_elut.tidy	Soy_SECwithStandards	SoySEC_standards_20a_03162018	ENOG411DXHX	1	26.1069870621	soybn	5.627462014631402e-4	0.043478260869565216	0.05082426615954736	0.013189364096792347
soybn_Soy_SECwithStandards_virNOG_elut.tidy	Soy_SECwithStandards	SoySEC_standards_20a_03162018	ENOG411DXIE	1	99.8219413539	soybn	5.627462014631402e-4	0.2	0.25779730220066616	0.04276871131119865
soybn_Soy_SECwithStandards_virNOG_elut.tidy	Soy_SECwithStandards	SoySEC_standards_20a_03162018	ENOG411DXIJ	2	94.2111291794	soybn	0.0011254924029262803	0.5	0.4823315111203879	0.037516413430876014
soybn_Soy_SECwithStandards_virNOG_elut.tidy	Soy_SECwithStandards	SoySEC_standards_20a_03162018	ENOG411DXIK	1	112.205677926	soybn	5.627462014631402e-4	0.06666666666666667	0.11607934846853492	0.0148564997186269
soybn_Soy_SECwithStandards_virNOG_elut.tidy	Soy_SECwithStandards	SoySEC_standards_20a_03162018	ENOG411DXIT	1	77.4791710235	soybn	5.627462014631402e-4	1	1	1
soybn_Soy_SECwithStandards_virNOG_elut.tidy	Soy_SECwithStandards	SoySEC_standards_20a_03162018	ENOG411DXIU	62	1088.72798551	soybn	0.03489026449071469	0.15577889447236182	0.2043681832343208	0.04540994222660856
soybn_Soy_SECwithStandards_virNOG_elut.tidy	Soy_SECwithStandards	SoySEC_standards_20a_03162018	ENOG411DXIW	4	236.456254564	soybn	0.0022509848058525606	0.3333333333333333	0.4100506949788964	0.08103545301069219
soybn_Soy_SECwithStandards_virNOG_elut.tidy	Soy_SECwithStandards	SoySEC_standards_20a_03162018	ENOG411DXIZ	2	1.3145625242	soybn	0.0011254924029262803	0.25	0.07122741861148346	0.015756893640967926
soybn_Soy_SECwithStandards_virNOG_elut.tidy	Soy_SECwithStandards	SoySEC_standards_20a_03162018	ENOG411DXJ7	1	7.93723814218	soybn	5.627462014631402e-4	0.16666666666666666	0.03957760385357389	0.014068655036578503
soybn_Soy_SECwithStandards_virNOG_elut.tidy	Soy_SECwithStandards	SoySEC_standards_20a_03162018	ENOG411DXJG	1	13.3549440907	soybn	5.627462014631402e-4	0.08333333333333333	0.07590534868402535	0.01758581879572313
soybn_Soy_SECwithStandards_virNOG_elut.tidy	Soy_SECwithStandards	SoySEC_standards_20a_03162018	ENOG411DXJM	78	4193.36470671	soybn	0.04389420371412493	0.32098765432098764	0.2741705821841365	0.05422225164686021
soybn_Soy_SECwithStandards_virNOG_elut.tidy	Soy_SECwithStandards	SoySEC_standards_20a_03162018	ENOG411DXKI	41	2746.43016019	soybn	0.023072594259988744	0.21354166666666666	0.19713449110842995	0.049990620896642274
soybn_Soy_SECwithStandards_virNOG_elut.tidy	Soy_SECwithStandards	SoySEC_standards_20a_03162018	ENOG411DXKS	11	303.490840826	soybn	0.0061902082160945416	0.19642857142857142	0.262754791739585	0.05725942599887451
soybn_Soy_SECwithStandards_virNOG_elut.tidy	Soy_SECwithStandards	SoySEC_standards_20a_03162018	ENOG411DXM1	2	20.9285829564	soybn	0.0011254924029262803	0.6666666666666666	0.10050808007305259	0.050647158131682614
soybn_Soy_SECwithStandards_virNOG_elut.tidy	Soy_SECwithStandards	SoySEC_standards_20a_03162018	ENOG411DXM6	20	1085.63554599	soybn	0.011254924029262802	0.5	0.4918586518136067	0.1361482745475339
soybn_Soy_SECwithStandards_virNOG_elut.tidy	Soy_SECwithStandards	SoySEC_standards_20a_03162018	ENOG411DXMC	1	7.14032545953	soybn	5.627462014631402e-4	0.02631578947368421	0.021911124723944953	0.005834789562538874
soybn_Soy_SECwithStandards_virNOG_elut.tidy	Soy_SECwithStandards	SoySEC_standards_20a_03162018	ENOG411DXN5	6	211.357293601	soybn	0.0033764772087788407	0.3	0.34617832096144696	0.08745075970737197
soybn_Soy_SECwithStandards_virNOG_elut.tidy	Soy_SECwithStandards	SoySEC_standards_20a_03162018	ENOG411DXND	1	35.5767252082	soybn	5.627462014631402e-4	0.07692307692307693	0.05096334820996736	0.023418899614735294
soybn_Soy_SECwithStandards_virNOG_elut.tidy	Soy_SECwithStandards	SoySEC_standards_20a_03162018	ENOG411DXNG	19	2775.17397205	soybn	0.010692177827799663	0.3584905660377358	0.28516112823017464	0.06738089423556769
soybn_Soy_SECwithStandards_virNOG_elut.tidy	Soy_SECwithStandards	SoySEC_standards_20a_03162018	ENOG411DXNM	12	316.157148024	soybn	0.006752954417557681	0.6	0.7354502464865194	0.18266741699493527
soybn_Soy_SECwithStandards_virNOG_elut.tidy	Soy_SECwithStandards	SoySEC_standards_20a_03162018	ENOG411DXNR	1	49.3202657802	soybn	5.627462014631402e-4	1	0.7655672195988109	0.10185706246482837
soybn_Soy_SECwithStandards_virNOG_elut.tidy	Soy_SECwithStandards	SoySEC_standards_20a_03162018	ENOG411DXNW	1	86.7544968156	soybn	5.627462014631402e-4	1	0.8439172998532217	0.13505908835115363
soybn_Soy_SECwithStandards_virNOG_elut.tidy	Soy_SECwithStandards	SoySEC_standards_20a_03162018	ENOG411DXP9	4	395.313434638	soybn	0.0022509848058525606	0.08163265306122448	0.05416345268969561	0.007763600656920056
soybn_Soy_SECwithStandards_virNOG_elut.tidy	Soy_SECwithStandards	SoySEC_standards_20a_03162018	ENOG411DXPH	2	155.099543348	soybn	0.0011254924029262803	1	1	1
soybn_Soy_SECwithStandards_virNOG_elut.tidy	Soy_SECwithStandards	SoySEC_standards_20a_03162018	ENOG411DXPI	1	14.7152321882	soybn	5.627462014631402e-4	0.5	0.07265771036575079	0.04276871131119865
soybn_Soy_SECwithStandards_virNOG_elut.tidy	Soy_SECwithStandards	SoySEC_standards_20a_03162018	ENOG411DXPP	7	329.899537359	soybn	0.0039392234102419805	0.21212121212121213	0.25494579438797504	0.03995498030388295
soybn_Soy_SECwithStandards_virNOG_elut.tidy	Soy_SECwithStandards	SoySEC_standards_20a_03162018	ENOG411DXPX	1	41.161791051	soybn	5.627462014631402e-4	1	0.2384189305249179	0.04952166572875633
soybn_Soy_SECwithStandards_virNOG_elut.tidy	Soy_SECwithStandards	SoySEC_standards_20a_03162018	ENOG411DXQA	1	11.3649847255	soybn	5.627462014631402e-4	0.5	0.18548419106482394	0.09060213843556557
soybn_Soy_SECwithStandards_virNOG_elut.tidy	Soy_SECwithStandards	SoySEC_standards_20a_03162018	ENOG411DXQX	1	22.6570661883	soybn	5.627462014631402e-4	0.3333333333333333	0.09033363810383922	0.020258863252673048
soybn_Soy_SECwithStandards_virNOG_elut.tidy	Soy_SECwithStandards	SoySEC_standards_20a_03162018	ENOG411DXQY	10	1783.96362662	soybn	0.005627462014631401	0.10752688172043011	0.08295897721264674	0.020210454977278365
soybn_Soy_SECwithStandards_virNOG_elut.tidy	Soy_SECwithStandards	SoySEC_standards_20a_03162018	ENOG411DXR2	2	183.275602523	soybn	0.0011254924029262803	0.09090909090909091	0.12231396143268318	0.026217352444635706
soybn_Soy_SECwithStandards_virNOG_elut.tidy	Soy_SECwithStandards	SoySEC_standards_20a_03162018	ENOG411DXRI	1	46.9686117126	soybn	5.627462014631402e-4	1	0.2743109769955642	0.033202025886325266
soybn_Soy_SECwithStandards_virNOG_elut.tidy	Soy_SECwithStandards	SoySEC_standards_20a_03162018	ENOG411DXS3	1	57.573997745	soybn	5.627462014631402e-4	0.5	0.6226816807633974	0.04164321890827237
soybn_Soy_SECwithStandards_virNOG_elut.tidy	Soy_SECwithStandards	SoySEC_standards_20a_03162018	ENOG411DXSD	3	80.660762514499993	soybn	0.0016882386043894203	0.061224489795918366	0.06758825577132356	0.011911461264303133
soybn_Soy_SECwithStandards_virNOG_elut.tidy	Soy_SECwithStandards	SoySEC_standards_20a_03162018	ENOG411DXSE	3	113.651520915	soybn	0.0016882386043894203	0.15	0.15529462010561612	0.03724055744976662
soybn_Soy_SECwithStandards_virNOG_elut.tidy	Soy_SECwithStandards	SoySEC_standards_20a_03162018	ENOG411DXSJ	1	45.0392289592	soybn	5.627462014631402e-4	0.047619047619047616	0.046274584928079204	0.015837285955462656
soybn_Soy_SECwithStandards_virNOG_elut.tidy	Soy_SECwithStandards	SoySEC_standards_20a_03162018	ENOG411DXSK	1	40.6017370468	soybn	5.627462014631402e-4	0.5	0.7032425732797101	0.10073157006190209
soybn_Soy_SECwithStandards_virNOG_elut.tidy	Soy_SECwithStandards	SoySEC_standards_20a_03162018	ENOG411DXSW	31	1298.49764839	soybn	0.017445132245357344	0.10508474576271186	0.15909790569033722	0.0398576919775283
soybn_Soy_SECwithStandards_virNOG_elut.tidy	Soy_SECwithStandards	SoySEC_standards_20a_03162018	ENOG411DXSX	1	14.4075393843	soybn	5.627462014631402e-4	0.3333333333333333	0.06700538671551133	0.020258863252673048
soybn_Soy_SECwithStandards_virNOG_elut.tidy	Soy_SECwithStandards	SoySEC_standards_20a_03162018	ENOG411DXT1	1	107.636074306	soybn	5.627462014631402e-4	0.008928571428571428	0.00649224097159531	0.002227537047458263
soybn_Soy_SECwithStandards_virNOG_elut.tidy	Soy_SECwithStandards	SoySEC_standards_20a_03162018	ENOG411DXT5	15	2639.92296296	soybn	0.008441193021947102	1	1	0.3700056274620146
soybn_Soy_SECwithStandards_virNOG_elut.tidy	Soy_SECwithStandards	SoySEC_standards_20a_03162018	ENOG411DXTK	1	18.465032576	soybn	5.627462014631402e-4	0.08333333333333333	0.07052012304909669	0.01702307259425999
soybn_Soy_SECwithStandards_virNOG_elut.tidy	Soy_SECwithStandards	SoySEC_standards_20a_03162018	ENOG411DXTT	4	96.1979884505	soybn	0.0022509848058525606	0.2	0.22371660115425474	0.04220596510973551
soybn_Soy_SECwithStandards_virNOG_elut.tidy	Soy_SECwithStandards	SoySEC_standards_20a_03162018	ENOG411DXTV	1	129.066432727	soybn	5.627462014631402e-4	1	1	0.12661789532920653
soybn_Soy_SECwithStandards_virNOG_elut.tidy	Soy_SECwithStandards	SoySEC_standards_20a_03162018	ENOG411DXU1	1	115.09608694	soybn	5.627462014631402e-4	1	1	0.12436691052335397
soybn_Soy_SECwithStandards_virNOG_elut.tidy	Soy_SECwithStandards	SoySEC_standards_20a_03162018	ENOG411DXUC	12	438.011674587	soybn	0.006752954417557681	0.75	0.945270781827507	0.22200337647720877
soybn_Soy_SECwithStandards_virNOG_elut.tidy	Soy_SECwithStandards	SoySEC_standards_20a_03162018	ENOG411DXUJ	9	233.999743115	soybn	0.005064715813168261	0.3	0.3387209461783022	0.07913618458075408
soybn_Soy_SECwithStandards_virNOG_elut.tidy	Soy_SECwithStandards	SoySEC_standards_20a_03162018	ENOG411DXUS	1	70.3715443678	soybn	5.627462014631402e-4	1	0.872460496697235	0.20427687113111986
soybn_Soy_SECwithStandards_virNOG_elut.tidy	Soy_SECwithStandards	SoySEC_standards_20a_03162018	ENOG411DXUZ	1	139.408115289	soybn	5.627462014631402e-4	1	0.3089244535043106	0.08610016882386044
soybn_Soy_SECwithStandards_virNOG_elut.tidy	Soy_SECwithStandards	SoySEC_standards_20a_03162018	ENOG411DXV0	32	1129.99909602	soybn	0.018007878446820485	0.2882882882882883	0.4210691198865529	0.10480989927475294
soybn_Soy_SECwithStandards_virNOG_elut.tidy	Soy_SECwithStandards	SoySEC_standards_20a_03162018	ENOG411DXVE	1	9.65538648298	soybn	5.627462014631402e-4	0.5	0.10115233030815157	0.04839617332583005
soybn_Soy_SECwithStandards_virNOG_elut.tidy	Soy_SECwithStandards	SoySEC_standards_20a_03162018	ENOG411DXVN	1	23.8420600081	soybn	5.627462014631402e-4	1	0.22718572601798884	0.028137310073157007
soybn_Soy_SECwithStandards_virNOG_elut.tidy	Soy_SECwithStandards	SoySEC_standards_20a_03162018	ENOG411DXVQ	1	53.6807780737	soybn	5.627462014631402e-4	0.14285714285714285	0.10728851873574896	0.02363534046145189
soybn_Soy_SECwithStandards_virNOG_elut.tidy	Soy_SECwithStandards	SoySEC_standards_20a_03162018	ENOG411DXVW	1	52.519337224	soybn	5.627462014631402e-4	0.5	0.22899024911146879	0.08497467642093416
soybn_Soy_SECwithStandards_virNOG_elut.tidy	Soy_SECwithStandards	SoySEC_standards_20a_03162018	ENOG411DXW6	3	89.3074874469	soybn	0.0016882386043894203	0.3333333333333333	0.35162828090007725	0.07390733445882573
soybn_Soy_SECwithStandards_virNOG_elut.tidy	Soy_SECwithStandards	SoySEC_standards_20a_03162018	ENOG411DXX0	5	202.081867707	soybn	0.0028137310073157004	0.03816793893129771	0.04884529692250693	0.005455631113421282
soybn_Soy_SECwithStandards_virNOG_elut.tidy	Soy_SECwithStandards	SoySEC_standards_20a_03162018	ENOG411DXXH	1	16.9320528081	soybn	5.627462014631402e-4	0.05263157894736842	0.037917302031404615	0.01996268104137666
soybn_Soy_SECwithStandards_virNOG_elut.tidy	Soy_SECwithStandards	SoySEC_standards_20a_03162018	ENOG411DXXI	1	16.6162632068	soybn	5.627462014631402e-4	1	0.1843633542677264	0.06809229037703995
soybn_Soy_SECwithStandards_virNOG_elut.tidy	Soy_SECwithStandards	SoySEC_standards_20a_03162018	ENOG411DXXQ	44	783.670696525	soybn	0.024760832864378166	0.43137254901960786	0.4478956480807595	0.09103247376609619
soybn_Soy_SECwithStandards_virNOG_elut.tidy	Soy_SECwithStandards	SoySEC_standards_20a_03162018	ENOG411DXY7	8	112.688182575	soybn	0.004501969611705121	0.05128205128205128	0.06372083746909134	0.016129573244585898
soybn_Soy_SECwithStandards_virNOG_elut.tidy	Soy_SECwithStandards	SoySEC_standards_20a_03162018	ENOG411DXYB	71	1700.46037448	soybn	0.03995498030388295	0.4863013698630137	0.6174491967386465	0.1420621521915838
soybn_Soy_SECwithStandards_virNOG_elut.tidy	Soy_SECwithStandards	SoySEC_standards_20a_03162018	ENOG411DXYQ	1	52.0008675223	soybn	5.627462014631402e-4	0.5	0.22977851913481742	0.08610016882386044
soybn_Soy_SECwithStandards_virNOG_elut.tidy	Soy_SECwithStandards	SoySEC_standards_20a_03162018	ENOG411DXYX	2	77.7080510865	soybn	0.0011254924029262803	0.11764705882352941	0.14757879543610528	0.033202025886325266
soybn_Soy_SECwithStandards_virNOG_elut.tidy	Soy_SECwithStandards	SoySEC_standards_20a_03162018	ENOG411DXZF	5	375.242432221	soybn	0.0028137310073157004	0.2777777777777778	0.2870794403807381	0.058619395985743755
soybn_Soy_SECwithStandards_virNOG_elut.tidy	Soy_SECwithStandards	SoySEC_standards_20a_03162018	ENOG411DXZZ	4	41.1077377511	soybn	0.0022509848058525606	1	0.1825002010545017	0.10129431626336523
soybn_Soy_SECwithStandards_virNOG_elut.tidy	Soy_SECwithStandards	SoySEC_standards_20a_03162018	ENOG411DY13	1	61.5711011203	soybn	5.627462014631402e-4	1	0.10594592833238772	0.08947664603263927
soybn_Soy_SECwithStandards_virNOG_elut.tidy	Soy_SECwithStandards	SoySEC_standards_20a_03162018	ENOG411DY1C	3	119.270409468	soybn	0.0016882386043894203	0.21428571428571427	0.3476911514564671	0.0594259988745076
soybn_Soy_SECwithStandards_virNOG_elut.tidy	Soy_SECwithStandards	SoySEC_standards_20a_03162018	ENOG411DY1H	15	186.758057125	soybn	0.008441193021947102	0.8333333333333334	1	0.24667041830800973
soybn_Soy_SECwithStandards_virNOG_elut.tidy	Soy_SECwithStandards	SoySEC_standards_20a_03162018	ENOG411DY1I	4	314.241751864	soybn	0.0022509848058525606	0.03076923076923077	0.022136158936554937	0.0031513787281935847
soybn_Soy_SECwithStandards_virNOG_elut.tidy	Soy_SECwithStandards	SoySEC_standards_20a_03162018	ENOG411DY1M	1	182.966015356	soybn	5.627462014631402e-4	1	0.7211492615201445	0.42768711311198654
soybn_Soy_SECwithStandards_virNOG_elut.tidy	Soy_SECwithStandards	SoySEC_standards_20a_03162018	ENOG411DY1P	2	173.656138208	soybn	0.0011254924029262803	1	0.4460928036017655	0.08103545301069219
soybn_Soy_SECwithStandards_virNOG_elut.tidy	Soy_SECwithStandards	SoySEC_standards_20a_03162018	ENOG411DY1X	2	56.6406908267	soybn	0.0011254924029262803	1	1	0.1902082160945414
soybn_Soy_SECwithStandards_virNOG_elut.tidy	Soy_SECwithStandards	SoySEC_standards_20a_03162018	ENOG411DY28	1	56.0641206475	soybn	5.627462014631402e-4	1	1	0.10185706246482837
soybn_Soy_SECwithStandards_virNOG_elut.tidy	Soy_SECwithStandards	SoySEC_standards_20a_03162018	ENOG411DY2G	1	53.200334524	soybn	5.627462014631402e-4	0.05	0.05762948024822323	0.008441193021947102
soybn_Soy_SECwithStandards_virNOG_elut.tidy	Soy_SECwithStandards	SoySEC_standards_20a_03162018	ENOG411DY2X	1	48.0976381398	soybn	5.627462014631402e-4	1	0.3824614030407721	0.04276871131119865
soybn_Soy_SECwithStandards_virNOG_elut.tidy	Soy_SECwithStandards	SoySEC_standards_20a_03162018	ENOG411DY2Y	1	50.9003200615	soybn	5.627462014631402e-4	1	0.28746661887486424	0.08947664603263927
soybn_Soy_SECwithStandards_virNOG_elut.tidy	Soy_SECwithStandards	SoySEC_standards_20a_03162018	ENOG411DY47	1	57.8420331162	soybn	5.627462014631402e-4	1	0.6997816377980024	0.09904333145751266
soybn_Soy_SECwithStandards_virNOG_elut.tidy	Soy_SECwithStandards	SoySEC_standards_20a_03162018	ENOG411DY4B	1	7.42326480692	soybn	5.627462014631402e-4	0.16666666666666666	0.19356566310003995	0.02363534046145189
soybn_Soy_SECwithStandards_virNOG_elut.tidy	Soy_SECwithStandards	SoySEC_standards_20a_03162018	ENOG411DY4J	21	729.275858814	soybn	0.011817670230725942	0.4883720930232558	0.5506947980517612	0.10306107759354019
soybn_Soy_SECwithStandards_virNOG_elut.tidy	Soy_SECwithStandards	SoySEC_standards_20a_03162018	ENOG411DY4N	1	26.6910601978	soybn	5.627462014631402e-4	0.023809523809523808	0.03794508967967818	0.00891389983117614
soybn_Soy_SECwithStandards_virNOG_elut.tidy	Soy_SECwithStandards	SoySEC_standards_20a_03162018	ENOG411DY53	18	663.607750005	soybn	0.010129431626336522	0.46153846153846156	0.4733849575912017	0.1366174624475131
soybn_Soy_SECwithStandards_virNOG_elut.tidy	Soy_SECwithStandards	SoySEC_standards_20a_03162018	ENOG411DY5I	1	14.4712083181	soybn	5.627462014631402e-4	0.3333333333333333	0.07538106005495887	0.025042205965109737
soybn_Soy_SECwithStandards_virNOG_elut.tidy	Soy_SECwithStandards	SoySEC_standards_20a_03162018	ENOG411DY5N	31	809.972054845	soybn	0.017445132245357344	0.24031007751937986	0.23356128685517377	0.03434933015752532
soybn_Soy_SECwithStandards_virNOG_elut.tidy	Soy_SECwithStandards	SoySEC_standards_20a_03162018	ENOG411DY64	1	2.29348904081	soybn	5.627462014631402e-4	0.012048192771084338	0.008868625379120693	0.002461167122061685
soybn_Soy_SECwithStandards_virNOG_elut.tidy	Soy_SECwithStandards	SoySEC_standards_20a_03162018	ENOG411DY65	1	22.8022766144	soybn	5.627462014631402e-4	0.125	0.10605583023580765	0.03700056274620146
soybn_Soy_SECwithStandards_virNOG_elut.tidy	Soy_SECwithStandards	SoySEC_standards_20a_03162018	ENOG411DY6U	1	61.9813663414	soybn	5.627462014631402e-4	1	0.39344010800005647	0.04276871131119865
soybn_Soy_SECwithStandards_virNOG_elut.tidy	Soy_SECwithStandards	SoySEC_standards_20a_03162018	ENOG411DY7B	10	205.098677148	soybn	0.005627462014631401	0.11363636363636363	0.12584836040475958	0.0239806619941679
soybn_Soy_SECwithStandards_virNOG_elut.tidy	Soy_SECwithStandards	SoySEC_standards_20a_03162018	ENOG411DY7K	2	46.4400470173	soybn	0.0011254924029262803	1	0.22139863426491554	0.04727068092290378
soybn_Soy_SECwithStandards_virNOG_elut.tidy	Soy_SECwithStandards	SoySEC_standards_20a_03162018	ENOG411DY7X	1	9.7566806624	soybn	5.627462014631402e-4	0.5	0.05100149548162463	0.028137310073157007
soybn_Soy_SECwithStandards_virNOG_elut.tidy	Soy_SECwithStandards	SoySEC_standards_20a_03162018	ENOG411DY81	2	63.9031746849	soybn	0.0011254924029262803	1	0.9732466876005967	0.0967923466516601
soybn_Soy_SECwithStandards_virNOG_elut.tidy	Soy_SECwithStandards	SoySEC_standards_20a_03162018	ENOG411DY85	1	143.66815549	soybn	5.627462014631402e-4	1	0.23436118381871548	0.040517726505346095
soybn_Soy_SECwithStandards_virNOG_elut.tidy	Soy_SECwithStandards	SoySEC_standards_20a_03162018	ENOG411DY8Z	2	50.8286631116	soybn	0.0011254924029262803	0.08333333333333333	0.10362975064465972	0.03160757831551304
soybn_Soy_SECwithStandards_virNOG_elut.tidy	Soy_SECwithStandards	SoySEC_standards_20a_03162018	ENOG411DY99	1	26.6966059806	soybn	5.627462014631402e-4	0.2	0.251342865933465	0.040517726505346095
soybn_Soy_SECwithStandards_virNOG_elut.tidy	Soy_SECwithStandards	SoySEC_standards_20a_03162018	ENOG411DY9T	2	66.5911532964	soybn	0.0011254924029262803	0.16666666666666666	0.2545908450842938	0.04220596510973551
soybn_Soy_SECwithStandards_virNOG_elut.tidy	Soy_SECwithStandards	SoySEC_standards_20a_03162018	ENOG411DY9V	10	1237.78696746	soybn	0.005627462014631401	0.35714285714285715	0.3964941627539128	0.05104911970415628
soybn_Soy_SECwithStandards_virNOG_elut.tidy	Soy_SECwithStandards	SoySEC_standards_20a_03162018	ENOG411DYAB	1	81.3746217164	soybn	5.627462014631402e-4	0.03225806451612903	0.033930246994414257	0.0052964348373001425
soybn_Soy_SECwithStandards_virNOG_elut.tidy	Soy_SECwithStandards	SoySEC_standards_20a_03162018	ENOG411DYAN	1	9.65640377025	soybn	5.627462014631402e-4	0.03571428571428571	0.032909356480048384	0.018061473323150307
soybn_Soy_SECwithStandards_virNOG_elut.tidy	Soy_SECwithStandards	SoySEC_standards_20a_03162018	ENOG411DYB6	3	167.427712179	soybn	0.0016882386043894203	0.75	0.18943978126739497	0.037141249296567244
soybn_Soy_SECwithStandards_virNOG_elut.tidy	Soy_SECwithStandards	SoySEC_standards_20a_03162018	ENOG411DYBF	2	155.006549595	soybn	0.0011254924029262803	0.047619047619047616	0.04376981202177511	0.014896222979906651
soybn_Soy_SECwithStandards_virNOG_elut.tidy	Soy_SECwithStandards	SoySEC_standards_20a_03162018	ENOG411DYBM	1	20.8081504017	soybn	5.627462014631402e-4	0.5	0.12709732803006676	0.040517726505346095
soybn_Soy_SECwithStandards_virNOG_elut.tidy	Soy_SECwithStandards	SoySEC_standards_20a_03162018	ENOG411DYBY	1	122.900016366	soybn	5.627462014631402e-4	0.1111111111111111	0.24843419535575959	0.03474957794034891
soybn_Soy_SECwithStandards_virNOG_elut.tidy	Soy_SECwithStandards	SoySEC_standards_20a_03162018	ENOG411DYC3	4	275.020791832	soybn	0.0022509848058525606	0.041666666666666664	0.05494634200321362	0.003962671168636279
soybn_Soy_SECwithStandards_virNOG_elut.tidy	Soy_SECwithStandards	SoySEC_standards_20a_03162018	ENOG411DYCK	1	112.012286547	soybn	5.627462014631402e-4	0.3333333333333333	0.6873931186090201	0.06809229037703995
soybn_Soy_SECwithStandards_virNOG_elut.tidy	Soy_SECwithStandards	SoySEC_standards_20a_03162018	ENOG411DYCM	11	584.005702044	soybn	0.0061902082160945416	0.3333333333333333	0.3245854285003033	0.07034327518289252
soybn_Soy_SECwithStandards_virNOG_elut.tidy	Soy_SECwithStandards	SoySEC_standards_20a_03162018	ENOG411DYDE	1	34.7930968996	soybn	5.627462014631402e-4	0.25	0.14498820050962105	0.0951041080472707
soybn_Soy_SECwithStandards_virNOG_elut.tidy	Soy_SECwithStandards	SoySEC_standards_20a_03162018	ENOG411DYEA	1	20.7283285984	soybn	5.627462014631402e-4	0.09090909090909091	0.12354852120190463	0.018570624648283626
soybn_Soy_SECwithStandards_virNOG_elut.tidy	Soy_SECwithStandards	SoySEC_standards_20a_03162018	ENOG411DYEB	4	168.259787223	soybn	0.0022509848058525606	0.4444444444444444	0.6601096801991307	0.13155755643093853
soybn_Soy_SECwithStandards_virNOG_elut.tidy	Soy_SECwithStandards	SoySEC_standards_20a_03162018	ENOG411DYEM	1	52.6974678646	soybn	5.627462014631402e-4	1	0.1533960414117502	0.050647158131682614
soybn_Soy_SECwithStandards_virNOG_elut.tidy	Soy_SECwithStandards	SoySEC_standards_20a_03162018	ENOG411DYEY	1	61.8617962368	soybn	5.627462014631402e-4	0.5	0.1504502208621211	0.02363534046145189
soybn_Soy_SECwithStandards_virNOG_elut.tidy	Soy_SECwithStandards	SoySEC_standards_20a_03162018	ENOG411DYF0	2	24.7337601096	soybn	0.0011254924029262803	0.6666666666666666	0.33575972982335833	0.08328643781654474
soybn_Soy_SECwithStandards_virNOG_elut.tidy	Soy_SECwithStandards	SoySEC_standards_20a_03162018	ENOG411DYF3	2	192.987977916	soybn	0.0011254924029262803	1	0.9251641198421462	0.27011817670230726
soybn_Soy_SECwithStandards_virNOG_elut.tidy	Soy_SECwithStandards	SoySEC_standards_20a_03162018	ENOG411DYF4	1	114.716471935	soybn	5.627462014631402e-4	1	1	0.1429375351716376
soybn_Soy_SECwithStandards_virNOG_elut.tidy	Soy_SECwithStandards	SoySEC_standards_20a_03162018	ENOG411DYF9	23	509.956694056	soybn	0.012943162633652222	0.3108108108108108	0.31282406093622245	0.06559035118404842
soybn_Soy_SECwithStandards_virNOG_elut.tidy	Soy_SECwithStandards	SoySEC_standards_20a_03162018	ENOG411DYFG	4	97.2129241382	soybn	0.0022509848058525606	0.4444444444444444	0.5186022971421786	0.13155755643093853
soybn_Soy_SECwithStandards_virNOG_elut.tidy	Soy_SECwithStandards	SoySEC_standards_20a_03162018	ENOG411DYFR	3	72.0185379594	soybn	0.0016882386043894203	0.06666666666666667	0.031770700863618294	0.009379103357719002
soybn_Soy_SECwithStandards_virNOG_elut.tidy	Soy_SECwithStandards	SoySEC_standards_20a_03162018	ENOG411DYGE	2	50.9612785286	soybn	0.0011254924029262803	0.3333333333333333	0.23749827639093885	0.06809229037703995
soybn_Soy_SECwithStandards_virNOG_elut.tidy	Soy_SECwithStandards	SoySEC_standards_20a_03162018	ENOG411DYGN	31	1020.87675034	soybn	0.017445132245357344	0.8157894736842105	0.8886691745513827	0.2725801913337085
soybn_Soy_SECwithStandards_virNOG_elut.tidy	Soy_SECwithStandards	SoySEC_standards_20a_03162018	ENOG411DYGQ	1	47.3258139498	soybn	5.627462014631402e-4	1	1	1
soybn_Soy_SECwithStandards_virNOG_elut.tidy	Soy_SECwithStandards	SoySEC_standards_20a_03162018	ENOG411DYGY	1	162.033091627	soybn	5.627462014631402e-4	0.08333333333333333	0.1113655519689283	0.009379103357719003
soybn_Soy_SECwithStandards_virNOG_elut.tidy	Soy_SECwithStandards	SoySEC_standards_20a_03162018	ENOG411DYH3	2	109.654824208	soybn	0.0011254924029262803	0.25	0.2917145213060456	0.1288688801350591
soybn_Soy_SECwithStandards_virNOG_elut.tidy	Soy_SECwithStandards	SoySEC_standards_20a_03162018	ENOG411DYH5	1	31.3051679453	soybn	5.627462014631402e-4	0.1111111111111111	0.10704641633964919	0.023447758394297507
soybn_Soy_SECwithStandards_virNOG_elut.tidy	Soy_SECwithStandards	SoySEC_standards_20a_03162018	ENOG411DYHC	4	66.7380659833	soybn	0.0022509848058525606	0.03076923076923077	0.023120569515590005	0.004398078005281157
soybn_Soy_SECwithStandards_virNOG_elut.tidy	Soy_SECwithStandards	SoySEC_standards_20a_03162018	ENOG411DYHD	1	112.360872501	soybn	5.627462014631402e-4	1	1	1
soybn_Soy_SECwithStandards_virNOG_elut.tidy	Soy_SECwithStandards	SoySEC_standards_20a_03162018	ENOG411DYHI	1	54.6976237666	soybn	5.627462014631402e-4	0.043478260869565216	0.044256117332507526	0.004134961219446552
soybn_Soy_SECwithStandards_virNOG_elut.tidy	Soy_SECwithStandards	SoySEC_standards_20a_03162018	ENOG411DYJD	3	479.627517746	soybn	0.0016882386043894203	0.017045454545454544	0.01686846737253808	0.004239781040568886
soybn_Soy_SECwithStandards_virNOG_elut.tidy	Soy_SECwithStandards	SoySEC_standards_20a_03162018	ENOG411DYJM	1	43.2226181528	soybn	5.627462014631402e-4	1	0.47354029778816603	0.1879572312886888
soybn_Soy_SECwithStandards_virNOG_elut.tidy	Soy_SECwithStandards	SoySEC_standards_20a_03162018	ENOG411DYK3	1	50.9162712743	soybn	5.627462014631402e-4	0.5	0.2230209715937927	0.06809229037703995
soybn_Soy_SECwithStandards_virNOG_elut.tidy	Soy_SECwithStandards	SoySEC_standards_20a_03162018	ENOG411DYKA	46	1489.40286178	soybn	0.025886325267304444	0.0688622754491018	0.0802149184226978	0.025886325267304444
soybn_Soy_SECwithStandards_virNOG_elut.tidy	Soy_SECwithStandards	SoySEC_standards_20a_03162018	ENOG411DYMB	20	1404.76806419	soybn	0.011254924029262802	0.47619047619047616	0.6156006533931191	0.11004814606390294
soybn_Soy_SECwithStandards_virNOG_elut.tidy	Soy_SECwithStandards	SoySEC_standards_20a_03162018	ENOG411DYMK	15	1607.14047706	soybn	0.008441193021947102	0.13157894736842105	0.1267231594243483	0.024731214643248525
soybn_Soy_SECwithStandards_virNOG_elut.tidy	Soy_SECwithStandards	SoySEC_standards_20a_03162018	ENOG411DYN4	2	47.9458288124	soybn	0.0011254924029262803	0.2	0.2833650704254527	0.04727068092290378
soybn_Soy_SECwithStandards_virNOG_elut.tidy	Soy_SECwithStandards	SoySEC_standards_20a_03162018	ENOG411DYNC	3	37.6570482907	soybn	0.0016882386043894203	0.2727272727272727	0.34154845580771764	0.05571187394485087
soybn_Soy_SECwithStandards_virNOG_elut.tidy	Soy_SECwithStandards	SoySEC_standards_20a_03162018	ENOG411DYNY	1	17.0594100836	soybn	5.627462014631402e-4	0.5	0.07659283971147011	0.04952166572875633
soybn_Soy_SECwithStandards_virNOG_elut.tidy	Soy_SECwithStandards	SoySEC_standards_20a_03162018	ENOG411DYP6	11	1386.67754895	soybn	0.0061902082160945416	0.5238095238095238	0.5094921030960827	0.09285312324141813
soybn_Soy_SECwithStandards_virNOG_elut.tidy	Soy_SECwithStandards	SoySEC_standards_20a_03162018	ENOG411DYQA	1	72.8641568004	soybn	5.627462014631402e-4	0.0196078431372549	0.024364026946138165	0.008253610954792722
soybn_Soy_SECwithStandards_virNOG_elut.tidy	Soy_SECwithStandards	SoySEC_standards_20a_03162018	ENOG411DYQX	1	39.2733433977	soybn	5.627462014631402e-4	0.021739130434782608	0.02668903905846571	0.006337011572997969
soybn_Soy_SECwithStandards_virNOG_elut.tidy	Soy_SECwithStandards	SoySEC_standards_20a_03162018	ENOG411DYR4	2	111.295167103	soybn	0.0011254924029262803	0.06666666666666667	0.09907868561888691	0.020296379666103922
soybn_Soy_SECwithStandards_virNOG_elut.tidy	Soy_SECwithStandards	SoySEC_standards_20a_03162018	ENOG411DYRE	24	1377.29927724	soybn	0.013505908835115363	0.8	0.9961910846285297	0.18088270761315217
soybn_Soy_SECwithStandards_virNOG_elut.tidy	Soy_SECwithStandards	SoySEC_standards_20a_03162018	ENOG411DYRG	1	50.97697717	soybn	5.627462014631402e-4	0.012195121951219513	0.0040250175350519755	0.002717652387553701
soybn_Soy_SECwithStandards_virNOG_elut.tidy	Soy_SECwithStandards	SoySEC_standards_20a_03162018	ENOG411DYS6	1	11.6063783434	soybn	5.627462014631402e-4	0.25	0.17031817033016047	0.04839617332583005
soybn_Soy_SECwithStandards_virNOG_elut.tidy	Soy_SECwithStandards	SoySEC_standards_20a_03162018	ENOG411DYSW	1	44.6055009561	soybn	5.627462014631402e-4	1	0.6064816730884741	0.22172200337647724
soybn_Soy_SECwithStandards_virNOG_elut.tidy	Soy_SECwithStandards	SoySEC_standards_20a_03162018	ENOG411DYTX	6	808.191936376	soybn	0.0033764772087788407	0.17142857142857143	0.17522022365384868	0.016303561379532115
soybn_Soy_SECwithStandards_virNOG_elut.tidy	Soy_SECwithStandards	SoySEC_standards_20a_03162018	ENOG411DYU2	1	48.2347172653	soybn	5.627462014631402e-4	0.3333333333333333	0.42001288921427554	0.06715438004126806
soybn_Soy_SECwithStandards_virNOG_elut.tidy	Soy_SECwithStandards	SoySEC_standards_20a_03162018	ENOG411DYU8	2	16.1124404747	soybn	0.0011254924029262803	1	0.10596396912223585	0.04727068092290378
soybn_Soy_SECwithStandards_virNOG_elut.tidy	Soy_SECwithStandards	SoySEC_standards_20a_03162018	ENOG411DYVJ	1	62.8143571995	soybn	5.627462014631402e-4	1	0.43655296371984537	0.028137310073157007
soybn_Soy_SECwithStandards_virNOG_elut.tidy	Soy_SECwithStandards	SoySEC_standards_20a_03162018	ENOG411DYVM	1	52.2222363192	soybn	5.627462014631402e-4	0.5	0.626160003676871	0.10185706246482837
soybn_Soy_SECwithStandards_virNOG_elut.tidy	Soy_SECwithStandards	SoySEC_standards_20a_03162018	ENOG411DYWE	1	28.3549426939	soybn	5.627462014631402e-4	1	0.7073993357885683	0.12436691052335397
soybn_Soy_SECwithStandards_virNOG_elut.tidy	Soy_SECwithStandards	SoySEC_standards_20a_03162018	ENOG411DYWQ	1	42.2804003778	soybn	5.627462014631402e-4	1	1	1
soybn_Soy_SECwithStandards_virNOG_elut.tidy	Soy_SECwithStandards	SoySEC_standards_20a_03162018	ENOG411DYXP	1	89.5576286831	soybn	5.627462014631402e-4	0.015873015873015872	0.03643261385051557	0.005182499901846593
soybn_Soy_SECwithStandards_virNOG_elut.tidy	Soy_SECwithStandards	SoySEC_standards_20a_03162018	ENOG411DYY3	1	32.4354537832	soybn	5.627462014631402e-4	1	0.3374593144802602	0.08497467642093416
soybn_Soy_SECwithStandards_virNOG_elut.tidy	Soy_SECwithStandards	SoySEC_standards_20a_03162018	ENOG411DYYR	1	45.1779534837	soybn	5.627462014631402e-4	0.3333333333333333	0.16236570325691263	0.028137310073157007
soybn_Soy_SECwithStandards_virNOG_elut.tidy	Soy_SECwithStandards	SoySEC_standards_20a_03162018	ENOG411DYZD	4	81.9766067113	soybn	0.0022509848058525606	1	0.2082913792118653	0.09078972050271994
soybn_Soy_SECwithStandards_virNOG_elut.tidy	Soy_SECwithStandards	SoySEC_standards_20a_03162018	ENOG411DZ06	1	989.315197855	soybn	5.627462014631402e-4	0.5	0.17922746583318103	0.02363534046145189
soybn_Soy_SECwithStandards_virNOG_elut.tidy	Soy_SECwithStandards	SoySEC_standards_20a_03162018	ENOG411DZ0C	1	79.1011789855	soybn	5.627462014631402e-4	0.3333333333333333	0.21352415573564965	0.04764584505721253
soybn_Soy_SECwithStandards_virNOG_elut.tidy	Soy_SECwithStandards	SoySEC_standards_20a_03162018	ENOG411DZ15	1	77.3542276497	soybn	5.627462014631402e-4	1	0.5007456132199962	0.07034327518289252
soybn_Soy_SECwithStandards_virNOG_elut.tidy	Soy_SECwithStandards	SoySEC_standards_20a_03162018	ENOG411DZ1E	1	116.311199071	soybn	5.627462014631402e-4	1	0.2846553869101147	0.02363534046145189
soybn_Soy_SECwithStandards_virNOG_elut.tidy	Soy_SECwithStandards	SoySEC_standards_20a_03162018	ENOG411DZ3D	5	70.2560024889	soybn	0.0028137310073157004	0.031055900621118012	0.04273869137494677	0.011779221732489329
soybn_Soy_SECwithStandards_virNOG_elut.tidy	Soy_SECwithStandards	SoySEC_standards_20a_03162018	ENOG411DZ3F	3	56.2282952101	soybn	0.0016882386043894203	0.05263157894736842	0.044786338935804096	0.010266315837503232
soybn_Soy_SECwithStandards_virNOG_elut.tidy	Soy_SECwithStandards	SoySEC_standards_20a_03162018	ENOG411DZ3M	15	301.069386063	soybn	0.008441193021947102	0.14285714285714285	0.13298624842991613	0.020419647881662513
soybn_Soy_SECwithStandards_virNOG_elut.tidy	Soy_SECwithStandards	SoySEC_standards_20a_03162018	ENOG411DZ3N	2	145.544677562	soybn	0.0011254924029262803	0.6666666666666666	0.34458840829060017	0.10692177827799663
soybn_Soy_SECwithStandards_virNOG_elut.tidy	Soy_SECwithStandards	SoySEC_standards_20a_03162018	ENOG411DZ53	1	66.207751278	soybn	5.627462014631402e-4	0.008928571428571428	0.007988725442294179	0.0013666693464104832
soybn_Soy_SECwithStandards_virNOG_elut.tidy	Soy_SECwithStandards	SoySEC_standards_20a_03162018	ENOG411DZ5T	1	36.4945691007	soybn	5.627462014631402e-4	0.1	0.11401772722931551	0.021102982554867755
soybn_Soy_SECwithStandards_virNOG_elut.tidy	Soy_SECwithStandards	SoySEC_standards_20a_03162018	ENOG411DZ5X	1	20.3295572618	soybn	5.627462014631402e-4	0.014285714285714285	0.017242450065105462	0.005418441996945092
soybn_Soy_SECwithStandards_virNOG_elut.tidy	Soy_SECwithStandards	SoySEC_standards_20a_03162018	ENOG411DZ6A	1	38.5897377665	soybn	5.627462014631402e-4	1	0.05472138970131089	0.09172763083849184
soybn_Soy_SECwithStandards_virNOG_elut.tidy	Soy_SECwithStandards	SoySEC_standards_20a_03162018	ENOG411DZ6W	3	163.733308626	soybn	0.0016882386043894203	0.09090909090909091	0.07928323027854274	0.038660664040517725
soybn_Soy_SECwithStandards_virNOG_elut.tidy	Soy_SECwithStandards	SoySEC_standards_20a_03162018	ENOG411DZ70	1	73.6091614617	soybn	5.627462014631402e-4	0.14285714285714285	0.33479039380165304	0.10852962456789132
soybn_Soy_SECwithStandards_virNOG_elut.tidy	Soy_SECwithStandards	SoySEC_standards_20a_03162018	ENOG411DZ72	1	204.971179524	soybn	5.627462014631402e-4	0.25	0.3441950647285208	0.062183455261676984
soybn_Soy_SECwithStandards_virNOG_elut.tidy	Soy_SECwithStandards	SoySEC_standards_20a_03162018	ENOG411DZ74	1	55.7180458286	soybn	5.627462014631402e-4	0.1111111111111111	0.08421420664172796	0.013818545613705997
soybn_Soy_SECwithStandards_virNOG_elut.tidy	Soy_SECwithStandards	SoySEC_standards_20a_03162018	ENOG411DZ78	5	113.725988846	soybn	0.0028137310073157004	0.078125	0.05212111527892002	0.025636215844431938
soybn_Soy_SECwithStandards_virNOG_elut.tidy	Soy_SECwithStandards	SoySEC_standards_20a_03162018	ENOG411DZ79	13	541.144314548	soybn	0.007315700619020821	0.087248322147651	0.08844040449292309	0.012471060115646233
soybn_Soy_SECwithStandards_virNOG_elut.tidy	Soy_SECwithStandards	SoySEC_standards_20a_03162018	ENOG411DZ7F	1	50.0248527143	soybn	5.627462014631402e-4	0.5	0.13828297970383005	0.021384355655599326
soybn_Soy_SECwithStandards_virNOG_elut.tidy	Soy_SECwithStandards	SoySEC_standards_20a_03162018	ENOG411DZ7N	1	116.669410912	soybn	5.627462014631402e-4	0.3333333333333333	0.12949016482779158	0.028137310073157007
soybn_Soy_SECwithStandards_virNOG_elut.tidy	Soy_SECwithStandards	SoySEC_standards_20a_03162018	ENOG411DZ7Y	3	127.375955955	soybn	0.0016882386043894203	0.03896103896103896	0.0516955961435774	0.014777569082577524
soybn_Soy_SECwithStandards_virNOG_elut.tidy	Soy_SECwithStandards	SoySEC_standards_20a_03162018	ENOG411DZ9J	2	52.9065848006	soybn	0.0011254924029262803	1	0.1617978477345798	0.04727068092290378
soybn_Soy_SECwithStandards_virNOG_elut.tidy	Soy_SECwithStandards	SoySEC_standards_20a_03162018	ENOG411DZ9K	1	26.3927585504	soybn	5.627462014631402e-4	1	0.2319228977400297	0.13337084974676422
soybn_Soy_SECwithStandards_virNOG_elut.tidy	Soy_SECwithStandards	SoySEC_standards_20a_03162018	ENOG411DZ9U	5	227.937460208	soybn	0.0028137310073157004	1	1	0.26378728193584694
soybn_Soy_SECwithStandards_virNOG_elut.tidy	Soy_SECwithStandards	SoySEC_standards_20a_03162018	ENOG411DZB0	3	41.7762544613	soybn	0.0016882386043894203	1	1	0.30641530669667977
soybn_Soy_SECwithStandards_virNOG_elut.tidy	Soy_SECwithStandards	SoySEC_standards_20a_03162018	ENOG411DZBF	3	88.6118319202	soybn	0.0016882386043894203	0.06976744186046512	0.050121692068779984	0.00888335075166814
soybn_Soy_SECwithStandards_virNOG_elut.tidy	Soy_SECwithStandards	SoySEC_standards_20a_03162018	ENOG411DZBR	1	129.608746604	soybn	5.627462014631402e-4	1	0.18709412730721078	0.028137310073157007
soybn_Soy_SECwithStandards_virNOG_elut.tidy	Soy_SECwithStandards	SoySEC_standards_20a_03162018	ENOG411DZBW	52	4522.08100404	soybn	0.029262802476083285	0.7222222222222222	0.7636774372920848	0.16378434221688407
soybn_Soy_SECwithStandards_virNOG_elut.tidy	Soy_SECwithStandards	SoySEC_standards_20a_03162018	ENOG411DZBY	16	294.699755788	soybn	0.009003939223410242	0.3137254901960784	0.37483413692442497	0.07160275477664337
soybn_Soy_SECwithStandards_virNOG_elut.tidy	Soy_SECwithStandards	SoySEC_standards_20a_03162018	ENOG411DZBZ	2	66.2509466793	soybn	0.0011254924029262803	0.05405405405405406	0.10310636806574726	0.020502212961413864
soybn_Soy_SECwithStandards_virNOG_elut.tidy	Soy_SECwithStandards	SoySEC_standards_20a_03162018	ENOG411DZC3	1	52.7983822037	soybn	5.627462014631402e-4	0.3333333333333333	0.13916503394715138	0.06152691802663666
soybn_Soy_SECwithStandards_virNOG_elut.tidy	Soy_SECwithStandards	SoySEC_standards_20a_03162018	ENOG411DZCI	34	474.593870578	soybn	0.019133370849746763	0.3148148148148148	0.37529800193663354	0.0664353154505096
soybn_Soy_SECwithStandards_virNOG_elut.tidy	Soy_SECwithStandards	SoySEC_standards_20a_03162018	ENOG411DZDC	1	17.9568768387	soybn	5.627462014631402e-4	1	1	1
soybn_Soy_SECwithStandards_virNOG_elut.tidy	Soy_SECwithStandards	SoySEC_standards_20a_03162018	ENOG411DZDI	1	398.220151069	soybn	5.627462014631402e-4	0.08333333333333333	0.11362513237443773	0.015827236916150816
soybn_Soy_SECwithStandards_virNOG_elut.tidy	Soy_SECwithStandards	SoySEC_standards_20a_03162018	ENOG411DZDV	2	76.6884900302	soybn	0.0011254924029262803	0.03773584905660377	0.0473633104177488	0.024635778152941913
soybn_Soy_SECwithStandards_virNOG_elut.tidy	Soy_SECwithStandards	SoySEC_standards_20a_03162018	ENOG411DZFG	7	202.768265899	soybn	0.0039392234102419805	0.1891891891891892	0.2314858195092836	0.05908835115362971
soybn_Soy_SECwithStandards_virNOG_elut.tidy	Soy_SECwithStandards	SoySEC_standards_20a_03162018	ENOG411DZFT	24	2182.87344116	soybn	0.013505908835115363	0.12903225806451613	0.17185123872019847	0.03928331548278178
soybn_Soy_SECwithStandards_virNOG_elut.tidy	Soy_SECwithStandards	SoySEC_standards_20a_03162018	ENOG411DZG6	5	397.089914122	soybn	0.0028137310073157004	0.2631578947368421	0.3298616713795934	0.08011728815567336
soybn_Soy_SECwithStandards_virNOG_elut.tidy	Soy_SECwithStandards	SoySEC_standards_20a_03162018	ENOG411DZGB	1	45.803400326	soybn	5.627462014631402e-4	0.04	0.04651733802463174	0.004074282498593134
soybn_Soy_SECwithStandards_virNOG_elut.tidy	Soy_SECwithStandards	SoySEC_standards_20a_03162018	ENOG411DZGG	1	3.42921098209	soybn	5.627462014631402e-4	0.2	0.10837224114727613	0.013318326767960983
soybn_Soy_SECwithStandards_virNOG_elut.tidy	Soy_SECwithStandards	SoySEC_standards_20a_03162018	ENOG411DZGN	1	49.838595594	soybn	5.627462014631402e-4	1	0.23464041431435562	0.09060213843556557
soybn_Soy_SECwithStandards_virNOG_elut.tidy	Soy_SECwithStandards	SoySEC_standards_20a_03162018	ENOG411DZH1	1	7.81725469767	soybn	5.627462014631402e-4	0.0125	0.008104925392393752	0.0024338773213280814
soybn_Soy_SECwithStandards_virNOG_elut.tidy	Soy_SECwithStandards	SoySEC_standards_20a_03162018	ENOG411DZHI	1	20.4678535697	soybn	5.627462014631402e-4	1	0.1195215230387125	0.04276871131119865
soybn_Soy_SECwithStandards_virNOG_elut.tidy	Soy_SECwithStandards	SoySEC_standards_20a_03162018	ENOG411DZI4	9	1062.63888756	soybn	0.005064715813168261	0.16071428571428573	0.13575806529549794	0.06703300340957992
soybn_Soy_SECwithStandards_virNOG_elut.tidy	Soy_SECwithStandards	SoySEC_standards_20a_03162018	ENOG411DZJB	4	87.1725703834	soybn	0.0022509848058525606	0.08	0.08759817897600841	0.020508972675545554
soybn_Soy_SECwithStandards_virNOG_elut.tidy	Soy_SECwithStandards	SoySEC_standards_20a_03162018	ENOG411DZJC	5	961.136290544	soybn	0.0028137310073157004	0.8333333333333334	1	0.3700056274620146
soybn_Soy_SECwithStandards_virNOG_elut.tidy	Soy_SECwithStandards	SoySEC_standards_20a_03162018	ENOG411DZJN	1	32.4139201969	soybn	5.627462014631402e-4	0.5	0.15764098603414897	0.03995498030388295
soybn_Soy_SECwithStandards_virNOG_elut.tidy	Soy_SECwithStandards	SoySEC_standards_20a_03162018	ENOG411DZK6	2	238.231410024	soybn	0.0011254924029262803	0.045454545454545456	0.010131116027950781	0.002954417557681486
soybn_Soy_SECwithStandards_virNOG_elut.tidy	Soy_SECwithStandards	SoySEC_standards_20a_03162018	ENOG411DZM1	1	41.7295034381	soybn	5.627462014631402e-4	1	0.3662833416255431	0.04164321890827237
soybn_Soy_SECwithStandards_virNOG_elut.tidy	Soy_SECwithStandards	SoySEC_standards_20a_03162018	ENOG411DZMS	1	41.0598487835	soybn	5.627462014631402e-4	1	1	1
soybn_Soy_SECwithStandards_virNOG_elut.tidy	Soy_SECwithStandards	SoySEC_standards_20a_03162018	ENOG411DZNE	1	187.009463209	soybn	5.627462014631402e-4	0.3333333333333333	0.2185778377778454	0.0770962296004502
soybn_Soy_SECwithStandards_virNOG_elut.tidy	Soy_SECwithStandards	SoySEC_standards_20a_03162018	ENOG411DZNX	2	5.26607547788	soybn	0.0011254924029262803	0.5	0.13058783251677386	0.026636653535921966
soybn_Soy_SECwithStandards_virNOG_elut.tidy	Soy_SECwithStandards	SoySEC_standards_20a_03162018	ENOG411DZP9	1	22.8750452839	soybn	5.627462014631402e-4	0.5	0.1052404466108881	0.028137310073157007
soybn_Soy_SECwithStandards_virNOG_elut.tidy	Soy_SECwithStandards	SoySEC_standards_20a_03162018	ENOG411DZPQ	1	29.3221118275	soybn	5.627462014631402e-4	0.04	0.037499163622052786	0.008441193021947102
soybn_Soy_SECwithStandards_virNOG_elut.tidy	Soy_SECwithStandards	SoySEC_standards_20a_03162018	ENOG411DZQ9	1	5.47637408232	soybn	5.627462014631402e-4	0.16666666666666666	0.2739326710644696	0.04586381541924592
soybn_Soy_SECwithStandards_virNOG_elut.tidy	Soy_SECwithStandards	SoySEC_standards_20a_03162018	ENOG411DZQY	5	639.441803155	soybn	0.0028137310073157004	0.3333333333333333	0.22237367427196242	0.03911086100168824
soybn_Soy_SECwithStandards_virNOG_elut.tidy	Soy_SECwithStandards	SoySEC_standards_20a_03162018	ENOG411DZR7	1	7.2653775424000004	soybn	5.627462014631402e-4	0.023809523809523808	0.02423946945674287	0.0030147117935525364
soybn_Soy_SECwithStandards_virNOG_elut.tidy	Soy_SECwithStandards	SoySEC_standards_20a_03162018	ENOG411DZR8	5	341.650559516	soybn	0.0028137310073157004	0.037037037037037035	0.037597996193632965	0.004029835086748757
soybn_Soy_SECwithStandards_virNOG_elut.tidy	Soy_SECwithStandards	SoySEC_standards_20a_03162018	ENOG411DZRD	3	225.768756565	soybn	0.0016882386043894203	0.04918032786885246	0.03935126978977155	0.007029714844506767
soybn_Soy_SECwithStandards_virNOG_elut.tidy	Soy_SECwithStandards	SoySEC_standards_20a_03162018	ENOG411DZRP	1	128.580105758	soybn	5.627462014631402e-4	0.14285714285714285	0.34369860323230905	0.02685103304124126
soybn_Soy_SECwithStandards_virNOG_elut.tidy	Soy_SECwithStandards	SoySEC_standards_20a_03162018	ENOG411DZRV	7	134.383773449	soybn	0.0039392234102419805	0.2	0.2238549958626834	0.04085537422622397
soybn_Soy_SECwithStandards_virNOG_elut.tidy	Soy_SECwithStandards	SoySEC_standards_20a_03162018	ENOG411DZRY	1	37.8638596216	soybn	5.627462014631402e-4	1	0.2351999608976752	0.08947664603263927
soybn_Soy_SECwithStandards_virNOG_elut.tidy	Soy_SECwithStandards	SoySEC_standards_20a_03162018	ENOG411DZRZ	1	37.4677576101	soybn	5.627462014631402e-4	0.07692307692307693	0.07307852343917728	0.014068655036578503
soybn_Soy_SECwithStandards_virNOG_elut.tidy	Soy_SECwithStandards	SoySEC_standards_20a_03162018	ENOG411DZS4	1	46.7595419138	soybn	5.627462014631402e-4	0.16666666666666666	0.06476335176057041	0.028137310073157007
soybn_Soy_SECwithStandards_virNOG_elut.tidy	Soy_SECwithStandards	SoySEC_standards_20a_03162018	ENOG411DZSG	1	38.4397874555	soybn	5.627462014631402e-4	0.5	0.15209763114648212	0.011817670230725944
soybn_Soy_SECwithStandards_virNOG_elut.tidy	Soy_SECwithStandards	SoySEC_standards_20a_03162018	ENOG411DZSR	1	93.3042620423	soybn	5.627462014631402e-4	0.5	0.2807294650316167	0.05008441193021947
soybn_Soy_SECwithStandards_virNOG_elut.tidy	Soy_SECwithStandards	SoySEC_standards_20a_03162018	ENOG411DZST	5	87.5923844859	soybn	0.0028137310073157004	0.8333333333333334	1	0.24667041830800973
soybn_Soy_SECwithStandards_virNOG_elut.tidy	Soy_SECwithStandards	SoySEC_standards_20a_03162018	ENOG411DZTV	2	45.5874920416	soybn	0.0011254924029262803	0.15384615384615385	0.11876590942646068	0.028397039089216917
soybn_Soy_SECwithStandards_virNOG_elut.tidy	Soy_SECwithStandards	SoySEC_standards_20a_03162018	ENOG411DZU4	1	31.0706327373	soybn	5.627462014631402e-4	0.125	0.27739227009211925	0.04839617332583005
soybn_Soy_SECwithStandards_virNOG_elut.tidy	Soy_SECwithStandards	SoySEC_standards_20a_03162018	ENOG411DZUQ	1	20.2919198905	soybn	5.627462014631402e-4	0.3333333333333333	0.16733950385805055	0.050928531232414184
soybn_Soy_SECwithStandards_virNOG_elut.tidy	Soy_SECwithStandards	SoySEC_standards_20a_03162018	ENOG411DZUW	2	74.9482313161	soybn	0.0011254924029262803	1	0.22785165524289103	0.08610016882386044
soybn_Soy_SECwithStandards_virNOG_elut.tidy	Soy_SECwithStandards	SoySEC_standards_20a_03162018	ENOG411DZWN	9	1039.31846825	soybn	0.005064715813168261	0.8181818181818182	0.8841887833504292	0.18992684299380977
soybn_Soy_SECwithStandards_virNOG_elut.tidy	Soy_SECwithStandards	SoySEC_standards_20a_03162018	ENOG411DZWV	3	82.7757879672	soybn	0.0016882386043894203	0.04838709677419355	0.07744872554852171	0.014104961243124513
soybn_Soy_SECwithStandards_virNOG_elut.tidy	Soy_SECwithStandards	SoySEC_standards_20a_03162018	ENOG411DZXG	1	14.9428696437	soybn	5.627462014631402e-4	0.043478260869565216	0.044704853287614844	0.008172053534290818
soybn_Soy_SECwithStandards_virNOG_elut.tidy	Soy_SECwithStandards	SoySEC_standards_20a_03162018	ENOG411DZXJ	1	166.068721009	soybn	5.627462014631402e-4	0.14285714285714285	0.2277959831687024	0.03183535653991479
soybn_Soy_SECwithStandards_virNOG_elut.tidy	Soy_SECwithStandards	SoySEC_standards_20a_03162018	ENOG411DZYE	1	7.47955205853	soybn	5.627462014631402e-4	0.5	0.14657652928129108	0.045301069217782784
soybn_Soy_SECwithStandards_virNOG_elut.tidy	Soy_SECwithStandards	SoySEC_standards_20a_03162018	ENOG411DZYJ	2	27.8972908029	soybn	0.0011254924029262803	0.13333333333333333	0.1914406558673865	0.028137310073157007
soybn_Soy_SECwithStandards_virNOG_elut.tidy	Soy_SECwithStandards	SoySEC_standards_20a_03162018	ENOG411DZYU	2	57.2237460937	soybn	0.0011254924029262803	0.4	0.5370973956294045	0.08441193021947102
soybn_Soy_SECwithStandards_virNOG_elut.tidy	Soy_SECwithStandards	SoySEC_standards_20a_03162018	ENOG411DZZ7	1	147.268363142	soybn	5.627462014631402e-4	0.2	0.10728607100272824	0.011067341962108422
soybn_Soy_SECwithStandards_virNOG_elut.tidy	Soy_SECwithStandards	SoySEC_standards_20a_03162018	ENOG411DZZD	6	389.477997867	soybn	0.0033764772087788407	0.4	0.4063656578975675	0.09044135380657609
soybn_Soy_SECwithStandards_virNOG_elut.tidy	Soy_SECwithStandards	SoySEC_standards_20a_03162018	ENOG411DZZP	1	27.2904714263	soybn	5.627462014631402e-4	0.3333333333333333	0.1282677568477461	0.05346088913899832
soybn_Soy_SECwithStandards_virNOG_elut.tidy	Soy_SECwithStandards	SoySEC_standards_20a_03162018	ENOG411DZZS	2	103.734945881	soybn	0.0011254924029262803	0.6666666666666666	0.6658654963464399	0.19808666291502533
soybn_Soy_SECwithStandards_virNOG_elut.tidy	Soy_SECwithStandards	SoySEC_standards_20a_03162018	ENOG411DZZX	1	11.4213448236	soybn	5.627462014631402e-4	0.08333333333333333	0.06724636501934372	0.007925342337272557
soybn_Soy_SECwithStandards_virNOG_elut.tidy	Soy_SECwithStandards	SoySEC_standards_20a_03162018	ENOG411E00D	9	1178.45236941	soybn	0.005064715813168261	0.42857142857142855	0.4604111354244898	0.08634134576734465
soybn_Soy_SECwithStandards_virNOG_elut.tidy	Soy_SECwithStandards	SoySEC_standards_20a_03162018	ENOG411E00I	1	93.2977676968	soybn	5.627462014631402e-4	0.05	0.13179068770518065	0.010213843556555994
soybn_Soy_SECwithStandards_virNOG_elut.tidy	Soy_SECwithStandards	SoySEC_standards_20a_03162018	ENOG411E00J	1	31.6713102605	soybn	5.627462014631402e-4	1	0.07064264608120059	0.05233539673607203
soybn_Soy_SECwithStandards_virNOG_elut.tidy	Soy_SECwithStandards	SoySEC_standards_20a_03162018	ENOG411E012	1	3.2045170584	soybn	5.627462014631402e-4	0.25	0.21976538107145638	0.024198086662915026
soybn_Soy_SECwithStandards_virNOG_elut.tidy	Soy_SECwithStandards	SoySEC_standards_20a_03162018	ENOG411E01U	12	412.957049706	soybn	0.006752954417557681	0.17391304347826086	0.18092570332741906	0.04071346431455066
soybn_Soy_SECwithStandards_virNOG_elut.tidy	Soy_SECwithStandards	SoySEC_standards_20a_03162018	ENOG411E020	1	12.0479490446	soybn	5.627462014631402e-4	0.3333333333333333	0.23735174058391367	0.06809229037703995
soybn_Soy_SECwithStandards_virNOG_elut.tidy	Soy_SECwithStandards	SoySEC_standards_20a_03162018	ENOG411E028	2	47.8902978184	soybn	0.0011254924029262803	1	0.37497789411027244	0.0855374226223973
soybn_Soy_SECwithStandards_virNOG_elut.tidy	Soy_SECwithStandards	SoySEC_standards_20a_03162018	ENOG411E02I	1	29.0725140965	soybn	5.627462014631402e-4	1	0.09213173377334685	0.0770962296004502
soybn_Soy_SECwithStandards_virNOG_elut.tidy	Soy_SECwithStandards	SoySEC_standards_20a_03162018	ENOG411E02R	1	51.7564416528	soybn	5.627462014631402e-4	1	0.19429857373774523	0.06809229037703995
soybn_Soy_SECwithStandards_virNOG_elut.tidy	Soy_SECwithStandards	SoySEC_standards_20a_03162018	ENOG411E037	1	60.2647706366	soybn	5.627462014631402e-4	1	0.3592394312087456	0.04164321890827237
soybn_Soy_SECwithStandards_virNOG_elut.tidy	Soy_SECwithStandards	SoySEC_standards_20a_03162018	ENOG411E03K	1	289.682007569	soybn	5.627462014631402e-4	0.07692307692307693	0.10056911885608238	0.016233063503744427
soybn_Soy_SECwithStandards_virNOG_elut.tidy	Soy_SECwithStandards	SoySEC_standards_20a_03162018	ENOG411E04C	1	81.7871150467	soybn	5.627462014631402e-4	0.2	0.0734691481944587	0.03404614518851998
soybn_Soy_SECwithStandards_virNOG_elut.tidy	Soy_SECwithStandards	SoySEC_standards_20a_03162018	ENOG411E04E	1	10.2635474123	soybn	5.627462014631402e-4	0.5	0.06914743359493372	0.05008441193021947
soybn_Soy_SECwithStandards_virNOG_elut.tidy	Soy_SECwithStandards	SoySEC_standards_20a_03162018	ENOG411E04K	2	26.8396500597	soybn	0.0011254924029262803	0.4	0.163204785540784	0.08103545301069219
soybn_Soy_SECwithStandards_virNOG_elut.tidy	Soy_SECwithStandards	SoySEC_standards_20a_03162018	ENOG411E058	3	50.4557498968	soybn	0.0016882386043894203	0.06382978723404255	0.07995005998644175	0.019011034718993906
soybn_Soy_SECwithStandards_virNOG_elut.tidy	Soy_SECwithStandards	SoySEC_standards_20a_03162018	ENOG411E05K	1	16.0631909079	soybn	5.627462014631402e-4	0.5	0.1831957980954854	0.06809229037703995
soybn_Soy_SECwithStandards_virNOG_elut.tidy	Soy_SECwithStandards	SoySEC_standards_20a_03162018	ENOG411E063	10	498.477517146	soybn	0.005627462014631401	0.29411764705882354	0.36786979953358184	0.08706014763812109
soybn_Soy_SECwithStandards_virNOG_elut.tidy	Soy_SECwithStandards	SoySEC_standards_20a_03162018	ENOG411E06A	1	82.6586394161	soybn	5.627462014631402e-4	0.125	0.1915088209274317	0.031091727630838492
soybn_Soy_SECwithStandards_virNOG_elut.tidy	Soy_SECwithStandards	SoySEC_standards_20a_03162018	ENOG411E070	2	79.3993822573	soybn	0.0011254924029262803	0.09090909090909091	0.11815732913807032	0.022612165549700722
soybn_Soy_SECwithStandards_virNOG_elut.tidy	Soy_SECwithStandards	SoySEC_standards_20a_03162018	ENOG411E07H	1	26.8640578102	soybn	5.627462014631402e-4	1	0.13020065767666525	0.04276871131119865
soybn_Soy_SECwithStandards_virNOG_elut.tidy	Soy_SECwithStandards	SoySEC_standards_20a_03162018	ENOG411E08D	2	80.5552891408	soybn	0.0011254924029262803	1	0.20937456039830382	0.1541924592009004
soybn_Soy_SECwithStandards_virNOG_elut.tidy	Soy_SECwithStandards	SoySEC_standards_20a_03162018	ENOG411E08M	34	629.271423129	soybn	0.019133370849746763	1	1	0.37274640988765917
soybn_Soy_SECwithStandards_virNOG_elut.tidy	Soy_SECwithStandards	SoySEC_standards_20a_03162018	ENOG411E093	1	50.2539983573	soybn	5.627462014631402e-4	1	0.7333160923458175	0.09060213843556557
soybn_Soy_SECwithStandards_virNOG_elut.tidy	Soy_SECwithStandards	SoySEC_standards_20a_03162018	ENOG411E09F	2	40.2684298267	soybn	0.0011254924029262803	1	0.3536565242975634	0.12661789532920653
soybn_Soy_SECwithStandards_virNOG_elut.tidy	Soy_SECwithStandards	SoySEC_standards_20a_03162018	ENOG411E09V	1	33.8393130317	soybn	5.627462014631402e-4	1	0.43786296638629413	0.09229037703995498
soybn_Soy_SECwithStandards_virNOG_elut.tidy	Soy_SECwithStandards	SoySEC_standards_20a_03162018	ENOG411E0A1	3	111.181903492	soybn	0.0016882386043894203	0.0375	0.0438327871993316	0.014497749015194147
soybn_Soy_SECwithStandards_virNOG_elut.tidy	Soy_SECwithStandards	SoySEC_standards_20a_03162018	ENOG411E0A7	1	77.3243011785	soybn	5.627462014631402e-4	0.3333333333333333	0.1739562924340782	0.028137310073157007
soybn_Soy_SECwithStandards_virNOG_elut.tidy	Soy_SECwithStandards	SoySEC_standards_20a_03162018	ENOG411E0AB	1	113.008421249	soybn	5.627462014631402e-4	0.2	0.10058069156496671	0.016601012943162633
soybn_Soy_SECwithStandards_virNOG_elut.tidy	Soy_SECwithStandards	SoySEC_standards_20a_03162018	ENOG411E0AF	1	10.7822976057	soybn	5.627462014631402e-4	0.25	0.18301776837739933	0.04220596510973551
soybn_Soy_SECwithStandards_virNOG_elut.tidy	Soy_SECwithStandards	SoySEC_standards_20a_03162018	ENOG411E0AG	4	689.797413871	soybn	0.0022509848058525606	0.06896551724137931	0.0696616280484806	0.012962567675081986
soybn_Soy_SECwithStandards_virNOG_elut.tidy	Soy_SECwithStandards	SoySEC_standards_20a_03162018	ENOG411E0AN	1	145.957570264	soybn	5.627462014631402e-4	1	1	0.1879572312886888
soybn_Soy_SECwithStandards_virNOG_elut.tidy	Soy_SECwithStandards	SoySEC_standards_20a_03162018	ENOG411E0AU	3	202.010080187	soybn	0.0016882386043894203	0.03614457831325301	0.04369965534625936	0.003962671168636279
soybn_Soy_SECwithStandards_virNOG_elut.tidy	Soy_SECwithStandards	SoySEC_standards_20a_03162018	ENOG411E0B1	1	179.727678801	soybn	5.627462014631402e-4	0.08333333333333333	0.16380256788650643	0.010016882386043894
soybn_Soy_SECwithStandards_virNOG_elut.tidy	Soy_SECwithStandards	SoySEC_standards_20a_03162018	ENOG411E0B4	6	288.832840676	soybn	0.0033764772087788407	0.125	0.11585131185642193	0.021384355655599326
soybn_Soy_SECwithStandards_virNOG_elut.tidy	Soy_SECwithStandards	SoySEC_standards_20a_03162018	ENOG411E0B7	109	3717.03692114	soybn	0.06133933595948227	1	1	0.3326236156153369
soybn_Soy_SECwithStandards_virNOG_elut.tidy	Soy_SECwithStandards	SoySEC_standards_20a_03162018	ENOG411E0BA	2	82.1911297884	soybn	0.0011254924029262803	0.18181818181818182	0.31843464039158603	0.04101794535109111
soybn_Soy_SECwithStandards_virNOG_elut.tidy	Soy_SECwithStandards	SoySEC_standards_20a_03162018	ENOG411E0BW	13	1826.8476956	soybn	0.007315700619020821	0.1780821917808219	0.22437956757976155	0.025454629551113543
soybn_Soy_SECwithStandards_virNOG_elut.tidy	Soy_SECwithStandards	SoySEC_standards_20a_03162018	ENOG411E0CI	6	83.6900761761	soybn	0.0033764772087788407	0.16216216216216217	0.16907699642342403	0.04727068092290377
soybn_Soy_SECwithStandards_virNOG_elut.tidy	Soy_SECwithStandards	SoySEC_standards_20a_03162018	ENOG411E0CN	1	48.9585432521	soybn	5.627462014631402e-4	0.3333333333333333	0.34475254311664255	0.04145563684111799
soybn_Soy_SECwithStandards_virNOG_elut.tidy	Soy_SECwithStandards	SoySEC_standards_20a_03162018	ENOG411E0DR	6	162.134586194	soybn	0.0033764772087788407	0.029850746268656716	0.027236842303008425	0.011322117605556908
soybn_Soy_SECwithStandards_virNOG_elut.tidy	Soy_SECwithStandards	SoySEC_standards_20a_03162018	ENOG411E0FB	10	430.066998024	soybn	0.005627462014631401	0.1388888888888889	0.13823105179168155	0.04228412430438317
soybn_Soy_SECwithStandards_virNOG_elut.tidy	Soy_SECwithStandards	SoySEC_standards_20a_03162018	ENOG411E0G3	1	9.77844913703	soybn	5.627462014631402e-4	0.5	0.1707689938393748	0.050928531232414184
soybn_Soy_SECwithStandards_virNOG_elut.tidy	Soy_SECwithStandards	SoySEC_standards_20a_03162018	ENOG411E0H4	1	18.0140081065	soybn	5.627462014631402e-4	1	0.23869464429300033	0.04164321890827237
soybn_Soy_SECwithStandards_virNOG_elut.tidy	Soy_SECwithStandards	SoySEC_standards_20a_03162018	ENOG411E0H8	1	11.5004545455	soybn	5.627462014631402e-4	1	0.051207847381142424	0.02363534046145189
soybn_Soy_SECwithStandards_virNOG_elut.tidy	Soy_SECwithStandards	SoySEC_standards_20a_03162018	ENOG411E0HW	4	342.391593954	soybn	0.0022509848058525606	0.36363636363636365	0.3559698504332689	0.051977285516959126
soybn_Soy_SECwithStandards_virNOG_elut.tidy	Soy_SECwithStandards	SoySEC_standards_20a_03162018	ENOG411E0IW	1	69.2036221642	soybn	5.627462014631402e-4	1	1	0.7073719752391672
soybn_Soy_SECwithStandards_virNOG_elut.tidy	Soy_SECwithStandards	SoySEC_standards_20a_03162018	ENOG411E0JH	8	2779.89428944	soybn	0.004501969611705121	0.4	0.4230830960600165	0.09379103357719003
soybn_Soy_SECwithStandards_virNOG_elut.tidy	Soy_SECwithStandards	SoySEC_standards_20a_03162018	ENOG411E0JK	9	1204.40193948	soybn	0.005064715813168261	0.12	0.11079365719444728	0.022554867754642657
soybn_Soy_SECwithStandards_virNOG_elut.tidy	Soy_SECwithStandards	SoySEC_standards_20a_03162018	ENOG411E0K6	1	187.636920198	soybn	5.627462014631402e-4	0.2	0.16265665051171804	0.028137310073157007
soybn_Soy_SECwithStandards_virNOG_elut.tidy	Soy_SECwithStandards	SoySEC_standards_20a_03162018	ENOG411E0MK	2	51.4493796552	soybn	0.0011254924029262803	1	1	0.1902082160945414
soybn_Soy_SECwithStandards_virNOG_elut.tidy	Soy_SECwithStandards	SoySEC_standards_20a_03162018	ENOG411E0MW	1	42.2998754586	soybn	5.627462014631402e-4	1	0.23640174385124774	0.04952166572875633
soybn_Soy_SECwithStandards_virNOG_elut.tidy	Soy_SECwithStandards	SoySEC_standards_20a_03162018	ENOG411E0N4	1	58.0346555352	soybn	5.627462014631402e-4	0.5	0.2910223598261136	0.04276871131119865
soybn_Soy_SECwithStandards_virNOG_elut.tidy	Soy_SECwithStandards	SoySEC_standards_20a_03162018	ENOG411E0QN	1	51.605799203	soybn	5.627462014631402e-4	1	0.6172860161559243	0.13337084974676422
soybn_Soy_SECwithStandards_virNOG_elut.tidy	Soy_SECwithStandards	SoySEC_standards_20a_03162018	ENOG411E0RW	1	37.3560288863	soybn	5.627462014631402e-4	1	0.44101484702145116	0.0951041080472707
soybn_Soy_SECwithStandards_virNOG_elut.tidy	Soy_SECwithStandards	SoySEC_standards_20a_03162018	ENOG411E0SD	2	324.448491747	soybn	0.0011254924029262803	0.13333333333333333	0.15951869341894717	0.028137310073157007
soybn_Soy_SECwithStandards_virNOG_elut.tidy	Soy_SECwithStandards	SoySEC_standards_20a_03162018	ENOG411E0TB	1	42.2993966499	soybn	5.627462014631402e-4	0.5	0.2667819698306716	0.05008441193021947
soybn_Soy_SECwithStandards_virNOG_elut.tidy	Soy_SECwithStandards	SoySEC_standards_20a_03162018	ENOG411E0TX	1	210.343595741	soybn	5.627462014631402e-4	1	1	0.23410241980866628
soybn_Soy_SECwithStandards_virNOG_elut.tidy	Soy_SECwithStandards	SoySEC_standards_20a_03162018	ENOG411E0U4	16	4020.37974089	soybn	0.009003939223410242	0.6956521739130435	0.9398134122986957	0.15006565372350406
soybn_Soy_SECwithStandards_virNOG_elut.tidy	Soy_SECwithStandards	SoySEC_standards_20a_03162018	ENOG411E0U7	1	92.7361995641	soybn	5.627462014631402e-4	1	1	0.2960045019696117
soybn_Soy_SECwithStandards_virNOG_elut.tidy	Soy_SECwithStandards	SoySEC_standards_20a_03162018	ENOG411E0UD	3	90.495273405	soybn	0.0016882386043894203	0.03296703296703297	0.03701393201063332	0.012745273859511337
soybn_Soy_SECwithStandards_virNOG_elut.tidy	Soy_SECwithStandards	SoySEC_standards_20a_03162018	ENOG411E0WZ	3	61.0945181439	soybn	0.0016882386043894203	0.09090909090909091	0.08755203343648628	0.07847751573131427
soybn_Soy_SECwithStandards_virNOG_elut.tidy	Soy_SECwithStandards	SoySEC_standards_20a_03162018	ENOG411E0XP	1	191.127684025	soybn	5.627462014631402e-4	1	1	1
soybn_Soy_SECwithStandards_virNOG_elut.tidy	Soy_SECwithStandards	SoySEC_standards_20a_03162018	ENOG411E0XZ	2	209.532314354	soybn	0.0011254924029262803	0.2857142857142857	0.3732410533112434	0.15464265616207093
soybn_Soy_SECwithStandards_virNOG_elut.tidy	Soy_SECwithStandards	SoySEC_standards_20a_03162018	ENOG411E0Y8	1	28.6153969717	soybn	5.627462014631402e-4	0.125	0.13643503390877584	0.021384355655599326
soybn_Soy_SECwithStandards_virNOG_elut.tidy	Soy_SECwithStandards	SoySEC_standards_20a_03162018	ENOG411E0YA	1	15.7881719065	soybn	5.627462014631402e-4	1	0.08783855335124517	0.03995498030388295
soybn_Soy_SECwithStandards_virNOG_elut.tidy	Soy_SECwithStandards	SoySEC_standards_20a_03162018	ENOG411E0YD	3	171.001075256	soybn	0.0016882386043894203	0.08108108108108109	0.09579332029987349	0.014966007087560266
soybn_Soy_SECwithStandards_virNOG_elut.tidy	Soy_SECwithStandards	SoySEC_standards_20a_03162018	ENOG411E0YK	1	165.317278832	soybn	5.627462014631402e-4	0.25	0.17779960311617077	0.025464265616207092
soybn_Soy_SECwithStandards_virNOG_elut.tidy	Soy_SECwithStandards	SoySEC_standards_20a_03162018	ENOG411E0ZG	3	63.4167922078	soybn	0.0016882386043894203	0.13043478260869565	0.13633698685306	0.027525629419392725
soybn_Soy_SECwithStandards_virNOG_elut.tidy	Soy_SECwithStandards	SoySEC_standards_20a_03162018	ENOG411E10R	1	52.3029299628	soybn	5.627462014631402e-4	1	0.7120552217545298	0.2915025323579066
soybn_Soy_SECwithStandards_virNOG_elut.tidy	Soy_SECwithStandards	SoySEC_standards_20a_03162018	ENOG411E10S	9	1401.93418021	soybn	0.005064715813168261	0.5625	0.5689188769179374	0.06330894766460327
soybn_Soy_SECwithStandards_virNOG_elut.tidy	Soy_SECwithStandards	SoySEC_standards_20a_03162018	ENOG411E119	4	197.728881144	soybn	0.0022509848058525606	1	1	0.5087225661226787
soybn_Soy_SECwithStandards_virNOG_elut.tidy	Soy_SECwithStandards	SoySEC_standards_20a_03162018	ENOG411E11H	2	96.8766824296	soybn	0.0011254924029262803	0.0392156862745098	0.02669655006459701	0.006844210558335488
soybn_Soy_SECwithStandards_virNOG_elut.tidy	Soy_SECwithStandards	SoySEC_standards_20a_03162018	ENOG411E11T	1	61.2646386261	soybn	5.627462014631402e-4	0.14285714285714285	0.18871766777536683	0.05522952005788247
soybn_Soy_SECwithStandards_virNOG_elut.tidy	Soy_SECwithStandards	SoySEC_standards_20a_03162018	ENOG411E11Z	1	86.986733931	soybn	5.627462014631402e-4	0.024390243902439025	0.04355047842685424	0.00635099284508401
soybn_Soy_SECwithStandards_virNOG_elut.tidy	Soy_SECwithStandards	SoySEC_standards_20a_03162018	ENOG411E13J	1	46.2010867212	soybn	5.627462014631402e-4	1	1	0.20146314012380417
soybn_Soy_SECwithStandards_virNOG_elut.tidy	Soy_SECwithStandards	SoySEC_standards_20a_03162018	ENOG411E142	1	27.5441605396	soybn	5.627462014631402e-4	0.5	0.2276128653857448	0.04473832301631964
soybn_Soy_SECwithStandards_virNOG_elut.tidy	Soy_SECwithStandards	SoySEC_standards_20a_03162018	ENOG411E14T	1	20.7618357233	soybn	5.627462014631402e-4	0.5	0.32979719088285436	0.09060213843556557
soybn_Soy_SECwithStandards_virNOG_elut.tidy	Soy_SECwithStandards	SoySEC_standards_20a_03162018	ENOG411E14V	1	80.9989763252	soybn	5.627462014631402e-4	1	0.4676094207710407	0.040517726505346095
soybn_Soy_SECwithStandards_virNOG_elut.tidy	Soy_SECwithStandards	SoySEC_standards_20a_03162018	ENOG411E15G	1	183.98980601	soybn	5.627462014631402e-4	0.020833333333333332	0.030669678593429194	0.006625057553588787
soybn_Soy_SECwithStandards_virNOG_elut.tidy	Soy_SECwithStandards	SoySEC_standards_20a_03162018	ENOG411E15S	1	37.2331067775	soybn	5.627462014631402e-4	1	1	0.18458075407990995
soybn_Soy_SECwithStandards_virNOG_elut.tidy	Soy_SECwithStandards	SoySEC_standards_20a_03162018	ENOG411E15W	3	102.883625656	soybn	0.0016882386043894203	0.08571428571428572	0.08634153388689243	0.008730605354128144
soybn_Soy_SECwithStandards_virNOG_elut.tidy	Soy_SECwithStandards	SoySEC_standards_20a_03162018	ENOG411E17Q	1	142.735536076	soybn	5.627462014631402e-4	1	0.22670290019083614	0.09172763083849184
soybn_Soy_SECwithStandards_virNOG_elut.tidy	Soy_SECwithStandards	SoySEC_standards_20a_03162018	ENOG411E188	1	117.098249828	soybn	5.627462014631402e-4	1	0.19395408316037846	0.04276871131119865
soybn_Soy_SECwithStandards_virNOG_elut.tidy	Soy_SECwithStandards	SoySEC_standards_20a_03162018	ENOG411E18U	2	150.959272954	soybn	0.0011254924029262803	1	0.3595568063914245	0.148564997186269
soybn_Soy_SECwithStandards_virNOG_elut.tidy	Soy_SECwithStandards	SoySEC_standards_20a_03162018	ENOG411E18Z	1	38.1701151649	soybn	5.627462014631402e-4	0.3333333333333333	0.0855862827520475	0.026167698368036015
soybn_Soy_SECwithStandards_virNOG_elut.tidy	Soy_SECwithStandards	SoySEC_standards_20a_03162018	ENOG411E1BT	1	414.209870328	soybn	5.627462014631402e-4	0.5	0.2808404122755393	0.05008441193021947
soybn_Soy_SECwithStandards_virNOG_elut.tidy	Soy_SECwithStandards	SoySEC_standards_20a_03162018	ENOG411E1CE	1	72.2587599005	soybn	5.627462014631402e-4	0.5	0.1489827061375984	0.04501969611705121
soybn_Soy_SECwithStandards_virNOG_elut.tidy	Soy_SECwithStandards	SoySEC_standards_20a_03162018	ENOG411E1EN	1	272.973490652	soybn	5.627462014631402e-4	1	1	0.18458075407990995
soybn_Soy_SECwithStandards_virNOG_elut.tidy	Soy_SECwithStandards	SoySEC_standards_20a_03162018	ENOG411E1FG	1	97.4063678875	soybn	5.627462014631402e-4	0.5	0.09354706365446179	0.014068655036578503
soybn_Soy_SECwithStandards_virNOG_elut.tidy	Soy_SECwithStandards	SoySEC_standards_20a_03162018	ENOG411E1FK	1	12.9502488153	soybn	5.627462014631402e-4	1	0.38141518115940415	0.12661789532920653
soybn_Soy_SECwithStandards_virNOG_elut.tidy	Soy_SECwithStandards	SoySEC_standards_20a_03162018	ENOG411E1JS	1	95.482969932	soybn	5.627462014631402e-4	0.14285714285714285	0.09956097787466818	0.013586301149610097
soybn_Soy_SECwithStandards_virNOG_elut.tidy	Soy_SECwithStandards	SoySEC_standards_20a_03162018	ENOG411E1ND	1	39.5121161567	soybn	5.627462014631402e-4	0.05555555555555555	0.0523476298018154	0.011348715062839992
soybn_Soy_SECwithStandards_virNOG_elut.tidy	Soy_SECwithStandards	SoySEC_standards_20a_03162018	ENOG411E1R4	1	137.573091987	soybn	5.627462014631402e-4	0.015384615384615385	0.008626304592089237	0.0020988912378895495
soybn_Soy_SECwithStandards_virNOG_elut.tidy	Soy_SECwithStandards	SoySEC_standards_20a_03162018	ENOG411E1RQ	1	126.419095578	soybn	5.627462014631402e-4	1	0.9021462260772887	0.3044456949915588
soybn_Soy_SECwithStandards_virNOG_elut.tidy	Soy_SECwithStandards	SoySEC_standards_20a_03162018	ENOG411E1S5	1	14.3802504458	soybn	5.627462014631402e-4	0.3333333333333333	0.1687329719303462	0.03995498030388295
soybn_Soy_SECwithStandards_virNOG_elut.tidy	Soy_SECwithStandards	SoySEC_standards_20a_03162018	ENOG411E1T5	1	13.6314977461	soybn	5.627462014631402e-4	1	0.0825263020691782	0.08947664603263927
soybn_Soy_SECwithStandards_virNOG_elut.tidy	Soy_SECwithStandards	SoySEC_standards_20a_03162018	ENOG411E1TY	1	97.6796522864	soybn	5.627462014631402e-4	0.16666666666666666	0.20247956631610942	0.05055336709810542
soybn_Soy_SECwithStandards_virNOG_elut.tidy	Soy_SECwithStandards	SoySEC_standards_20a_03162018	ENOG411E1TZ	1	100.210005121	soybn	5.627462014631402e-4	0.04	0.03380414068579773	0.0038041643218908274
soybn_Soy_SECwithStandards_virNOG_elut.tidy	Soy_SECwithStandards	SoySEC_standards_20a_03162018	ENOG411E1WK	1	57.4279559177	soybn	5.627462014631402e-4	0.3333333333333333	0.13289480356030323	0.021384355655599326
soybn_Soy_SECwithStandards_virNOG_elut.tidy	Soy_SECwithStandards	SoySEC_standards_20a_03162018	ENOG411E1Z6	1	22.6640193109	soybn	5.627462014631402e-4	0.5	0.13250865690058009	0.04755205402363535
soybn_Soy_SECwithStandards_virNOG_elut.tidy	Soy_SECwithStandards	SoySEC_standards_20a_03162018	ENOG411E1ZH	5	807.618411642	soybn	0.0028137310073157004	0.1	0.09547369532680502	0.009510410804727067
soybn_Soy_SECwithStandards_virNOG_elut.tidy	Soy_SECwithStandards	SoySEC_standards_20a_03162018	ENOG411E205	1	83.8069919032	soybn	5.627462014631402e-4	1	1	0.2960045019696117
soybn_Soy_SECwithStandards_virNOG_elut.tidy	Soy_SECwithStandards	SoySEC_standards_20a_03162018	ENOG411E21D	1	20.5969796258	soybn	5.627462014631402e-4	0.058823529411764705	0.10514656095219099	0.02231123175212685
soybn_Soy_SECwithStandards_virNOG_elut.tidy	Soy_SECwithStandards	SoySEC_standards_20a_03162018	ENOG411E233	1	59.4457846255	soybn	5.627462014631402e-4	0.030303030303030304	0.033941964553150676	0.004752079034577628
soybn_Soy_SECwithStandards_virNOG_elut.tidy	Soy_SECwithStandards	SoySEC_standards_20a_03162018	ENOG411E23D	7	875.984277038	soybn	0.0039392234102419805	0.5384615384615384	0.4379703434701303	0.049240292628024755
soybn_Soy_SECwithStandards_virNOG_elut.tidy	Soy_SECwithStandards	SoySEC_standards_20a_03162018	ENOG411E251	1	55.0012937157	soybn	5.627462014631402e-4	1	0.6994490808901683	0.0742824985931345
soybn_Soy_SECwithStandards_virNOG_elut.tidy	Soy_SECwithStandards	SoySEC_standards_20a_03162018	ENOG411E25Z	1	7.51849635193	soybn	5.627462014631402e-4	0.5	0.6203058690449199	0.050928531232414184
soybn_Soy_SECwithStandards_virNOG_elut.tidy	Soy_SECwithStandards	SoySEC_standards_20a_03162018	ENOG411E291	1	36.7392254299	soybn	5.627462014631402e-4	0.5	0.48103154833792344	0.062183455261676984
soybn_Soy_SECwithStandards_virNOG_elut.tidy	Soy_SECwithStandards	SoySEC_standards_20a_03162018	ENOG411E2AA	1	50.8010098167	soybn	5.627462014631402e-4	0.3333333333333333	0.10030014724138772	0.021384355655599326
soybn_Soy_SECwithStandards_virNOG_elut.tidy	Soy_SECwithStandards	SoySEC_standards_20a_03162018	ENOG411E2AQ	1	92.162336943	soybn	5.627462014631402e-4	0.037037037037037035	0.023465845007674718	0.004439442255986995
soybn_Soy_SECwithStandards_virNOG_elut.tidy	Soy_SECwithStandards	SoySEC_standards_20a_03162018	ENOG411E2AU	1	91.4354840378	soybn	5.627462014631402e-4	0.03225806451612903	0.01759337742429524	0.0030678744531377642
soybn_Soy_SECwithStandards_virNOG_elut.tidy	Soy_SECwithStandards	SoySEC_standards_20a_03162018	ENOG411E2BZ	1	28.3091306786	soybn	5.627462014631402e-4	0.5	0.30362139473780486	0.040517726505346095
soybn_Soy_SECwithStandards_virNOG_elut.tidy	Soy_SECwithStandards	SoySEC_standards_20a_03162018	ENOG411E2D3	1	34.0893435009	soybn	5.627462014631402e-4	0.5	0.2778393503931946	0.03714124929656725
soybn_Soy_SECwithStandards_virNOG_elut.tidy	Soy_SECwithStandards	SoySEC_standards_20a_03162018	ENOG411E2DK	365	13539.4851364	soybn	0.20540236353404615	0.8628841607565012	0.8010177751981815	0.6162070906021385
soybn_Soy_SECwithStandards_virNOG_elut.tidy	Soy_SECwithStandards	SoySEC_standards_20a_03162018	ENOG411E2DT	1	3.08013083919	soybn	5.627462014631402e-4	0.3333333333333333	0.027479139417053496	0.03170136934909023
soybn_Soy_SECwithStandards_virNOG_elut.tidy	Soy_SECwithStandards	SoySEC_standards_20a_03162018	ENOG411E2DY	1	11.8263533759	soybn	5.627462014631402e-4	0.5	0.08961373291646056	0.011817670230725944
soybn_Soy_SECwithStandards_virNOG_elut.tidy	Soy_SECwithStandards	SoySEC_standards_20a_03162018	ENOG411E2E2	1	263.085068576	soybn	5.627462014631402e-4	0.125	0.4618199540044418	0.023072594259988744
soybn_Soy_SECwithStandards_virNOG_elut.tidy	Soy_SECwithStandards	SoySEC_standards_20a_03162018	ENOG411E2EK	15	395.051290451	soybn	0.008441193021947102	0.23076923076923078	0.24965557236887456	0.09513927968486213
soybn_Soy_SECwithStandards_virNOG_elut.tidy	Soy_SECwithStandards	SoySEC_standards_20a_03162018	ENOG411E2GD	2	140.4432156	soybn	0.0011254924029262803	0.25	0.2660020460067186	0.09665166010129432
soybn_Soy_SECwithStandards_virNOG_elut.tidy	Soy_SECwithStandards	SoySEC_standards_20a_03162018	ENOG411E2GJ	2	24.3746075635	soybn	0.0011254924029262803	0.16666666666666666	0.38859714747395707	0.03714124929656725
soybn_Soy_SECwithStandards_virNOG_elut.tidy	Soy_SECwithStandards	SoySEC_standards_20a_03162018	ENOG411E2GQ	5	137.744612399	soybn	0.0028137310073157004	1	0.24783897383708225	0.03517163759144625
soybn_Soy_SECwithStandards_virNOG_elut.tidy	Soy_SECwithStandards	SoySEC_standards_20a_03162018	ENOG411E2IN	1	80.6882308484	soybn	5.627462014631402e-4	0.07692307692307693	0.15314366953832997	0.016976177077471396
soybn_Soy_SECwithStandards_virNOG_elut.tidy	Soy_SECwithStandards	SoySEC_standards_20a_03162018	ENOG411E2IP	1	59.6124827137	soybn	5.627462014631402e-4	0.1	0.05565866699370991	0.016132057775276685
soybn_Soy_SECwithStandards_virNOG_elut.tidy	Soy_SECwithStandards	SoySEC_standards_20a_03162018	ENOG411E2J6	1	0.67098117496	soybn	5.627462014631402e-4	0.16666666666666666	0.03423252683467909	0.013318326767960983
soybn_Soy_SECwithStandards_virNOG_elut.tidy	Soy_SECwithStandards	SoySEC_standards_20a_03162018	ENOG411E2JF	1	96.480891708	soybn	5.627462014631402e-4	0.014925373134328358	0.012787079374098896	0.0014860016882386046
soybn_Soy_SECwithStandards_virNOG_elut.tidy	Soy_SECwithStandards	SoySEC_standards_20a_03162018	ENOG411E2JY	1	28.4368288503	soybn	5.627462014631402e-4	1	0.03563697663008447	0.028137310073157007
soybn_Soy_SECwithStandards_virNOG_elut.tidy	Soy_SECwithStandards	SoySEC_standards_20a_03162018	ENOG411E2KA	11	1295.5046929	soybn	0.0061902082160945416	0.11956521739130435	0.11936713547384374	0.017090357466174058
soybn_Soy_SECwithStandards_virNOG_elut.tidy	Soy_SECwithStandards	SoySEC_standards_20a_03162018	ENOG411E2KM	1	42.6978402282	soybn	5.627462014631402e-4	1	0.9251641198432029	0.2228474957794035
soybn_Soy_SECwithStandards_virNOG_elut.tidy	Soy_SECwithStandards	SoySEC_standards_20a_03162018	ENOG411E2KT	2	176.29537938000001	soybn	0.0011254924029262803	0.07142857142857142	0.0727970039970773	0.007044748744242273
soybn_Soy_SECwithStandards_virNOG_elut.tidy	Soy_SECwithStandards	SoySEC_standards_20a_03162018	ENOG411E2M5	2	190.696973752	soybn	0.0011254924029262803	0.4	0.26145395482674516	0.050647158131682614
soybn_Soy_SECwithStandards_virNOG_elut.tidy	Soy_SECwithStandards	SoySEC_standards_20a_03162018	ENOG411E2M6	1	93.3757595611	soybn	5.627462014631402e-4	0.05	0.07150232043354332	0.011142374788970176
soybn_Soy_SECwithStandards_virNOG_elut.tidy	Soy_SECwithStandards	SoySEC_standards_20a_03162018	ENOG411E2MD	2	407.202560492	soybn	0.0011254924029262803	0.16666666666666666	0.35716037996245925	0.03714124929656725
soybn_Soy_SECwithStandards_virNOG_elut.tidy	Soy_SECwithStandards	SoySEC_standards_20a_03162018	ENOG411E2NU	2	878.400601688	soybn	0.0011254924029262803	0.08333333333333333	0.08358806204501815	0.01035453010692178
soybn_Soy_SECwithStandards_virNOG_elut.tidy	Soy_SECwithStandards	SoySEC_standards_20a_03162018	ENOG411E2NV	1	41.5713998046	soybn	5.627462014631402e-4	0.5	0.29190864425849483	0.04614518851997749
soybn_Soy_SECwithStandards_virNOG_elut.tidy	Soy_SECwithStandards	SoySEC_standards_20a_03162018	ENOG411E2PE	1	72.9105284672	soybn	5.627462014631402e-4	0.5	0.47227511737497074	0.03995498030388295
soybn_Soy_SECwithStandards_virNOG_elut.tidy	Soy_SECwithStandards	SoySEC_standards_20a_03162018	ENOG411E2PP	1	235.31190745	soybn	5.627462014631402e-4	0.047619047619047616	0.04895259754128495	0.005658725692490465
soybn_Soy_SECwithStandards_virNOG_elut.tidy	Soy_SECwithStandards	SoySEC_standards_20a_03162018	ENOG411E2Q5	1	149.975835357	soybn	5.627462014631402e-4	0.3333333333333333	0.7180165769209512	0.0780341399362221
soybn_Soy_SECwithStandards_virNOG_elut.tidy	Soy_SECwithStandards	SoySEC_standards_20a_03162018	ENOG411E2QA	7	1044.93387926	soybn	0.0039392234102419805	0.1891891891891892	0.2976931719057088	0.0421603370393466
soybn_Soy_SECwithStandards_virNOG_elut.tidy	Soy_SECwithStandards	SoySEC_standards_20a_03162018	ENOG411E2QG	8	987.072142199	soybn	0.004501969611705121	0.10810810810810811	0.11877941202613655	0.015452706505041904
soybn_Soy_SECwithStandards_virNOG_elut.tidy	Soy_SECwithStandards	SoySEC_standards_20a_03162018	ENOG411E2QH	1	37.7670436161	soybn	5.627462014631402e-4	1	1	0.3866066404051773
soybn_Soy_SECwithStandards_virNOG_elut.tidy	Soy_SECwithStandards	SoySEC_standards_20a_03162018	ENOG411E2RG	13	1184.30484644	soybn	0.007315700619020821	0.4482758620689655	0.39375518428532613	0.06407544680107892
soybn_Soy_SECwithStandards_virNOG_elut.tidy	Soy_SECwithStandards	SoySEC_standards_20a_03162018	ENOG411E2RK	4	229.546579577	soybn	0.0022509848058525606	0.5	0.9566262290761428	0.07608328643781655
soybn_Soy_SECwithStandards_virNOG_elut.tidy	Soy_SECwithStandards	SoySEC_standards_20a_03162018	ENOG411E2S2	7	859.104386825	soybn	0.0039392234102419805	0.0875	0.10022270157806568	0.012507034327518289
soybn_Soy_SECwithStandards_virNOG_elut.tidy	Soy_SECwithStandards	SoySEC_standards_20a_03162018	ENOG411E2SI	3	800.06048533	soybn	0.0016882386043894203	0.2	0.25794395531944175	0.028587507034327518
soybn_Soy_SECwithStandards_virNOG_elut.tidy	Soy_SECwithStandards	SoySEC_standards_20a_03162018	ENOG411E2TM	6	945.014825507	soybn	0.0033764772087788407	0.8571428571428571	0.6506172744371007	0.11412492965672483
soybn_Soy_SECwithStandards_virNOG_elut.tidy	Soy_SECwithStandards	SoySEC_standards_20a_03162018	ENOG411E2TQ	1	94.1877226877	soybn	5.627462014631402e-4	0.02857142857142857	0.04367132572563113	0.006152691802663666
soybn_Soy_SECwithStandards_virNOG_elut.tidy	Soy_SECwithStandards	SoySEC_standards_20a_03162018	ENOG411E2TY	6	649.375785917	soybn	0.0033764772087788407	0.1111111111111111	0.09065875105473076	0.012140949963481364
soybn_Soy_SECwithStandards_virNOG_elut.tidy	Soy_SECwithStandards	SoySEC_standards_20a_03162018	ENOG411E2U1	8	953.074988105	soybn	0.004501969611705121	0.1568627450980392	0.17073519599732753	0.022188278800546666
soybn_Soy_SECwithStandards_virNOG_elut.tidy	Soy_SECwithStandards	SoySEC_standards_20a_03162018	ENOG411E2UM	2	151.060371356	soybn	0.0011254924029262803	0.029411764705882353	0.035891930303945135	0.004204045152106988
soybn_Soy_SECwithStandards_virNOG_elut.tidy	Soy_SECwithStandards	SoySEC_standards_20a_03162018	ENOG411E2V8	4	1076.43111643	soybn	0.0022509848058525606	1	1	0.26861752016507223
soybn_Soy_SECwithStandards_virNOG_elut.tidy	Soy_SECwithStandards	SoySEC_standards_20a_03162018	ENOG411E2VH	1	79.5972083266	soybn	5.627462014631402e-4	0.037037037037037035	0.041499923421548714	0.008390034276359544
soybn_Soy_SECwithStandards_virNOG_elut.tidy	Soy_SECwithStandards	SoySEC_standards_20a_03162018	ENOG411E2WH	5	420.994540609	soybn	0.0028137310073157004	0.45454545454545453	0.18775062425467598	0.033202025886325266
soybn_Soy_SECwithStandards_virNOG_elut.tidy	Soy_SECwithStandards	SoySEC_standards_20a_03162018	ENOG411E2WJ	2	570.867384301	soybn	0.0011254924029262803	0.03125	0.04513976255059222	0.00910945413618458
soybn_Soy_SECwithStandards_virNOG_elut.tidy	Soy_SECwithStandards	SoySEC_standards_20a_03162018	ENOG411E2WK	2	38.5082057348	soybn	0.0011254924029262803	0.6666666666666666	0.2354407611513875	0.03226411555055337
soybn_Soy_SECwithStandards_virNOG_elut.tidy	Soy_SECwithStandards	SoySEC_standards_20a_03162018	ENOG411E2WY	2	83.3382246248	soybn	0.0011254924029262803	0.03508771929824561	0.05534895089680313	0.008727502492866945
soybn_Soy_SECwithStandards_virNOG_elut.tidy	Soy_SECwithStandards	SoySEC_standards_20a_03162018	ENOG411E2XX	1	183.538380368	soybn	5.627462014631402e-4	1	0.41325947957561576	0.05233539673607203
soybn_Soy_SECwithStandards_virNOG_elut.tidy	Soy_SECwithStandards	SoySEC_standards_20a_03162018	ENOG411E2Y5	1	69.7700052495	soybn	5.627462014631402e-4	0.3333333333333333	0.059145139427546047	0.020821609454136185
soybn_Soy_SECwithStandards_virNOG_elut.tidy	Soy_SECwithStandards	SoySEC_standards_20a_03162018	ENOG411E2YU	5	364.38719892	soybn	0.0028137310073157004	0.45454545454545453	0.4127570001201778	0.060623113521256454
soybn_Soy_SECwithStandards_virNOG_elut.tidy	Soy_SECwithStandards	SoySEC_standards_20a_03162018	ENOG411E303	12	2605.15838667	soybn	0.006752954417557681	1	1	0.18655036578503092
soybn_Soy_SECwithStandards_virNOG_elut.tidy	Soy_SECwithStandards	SoySEC_standards_20a_03162018	ENOG411E310	6	666.372870246	soybn	0.0033764772087788407	0.3157894736842105	0.606167210466906	0.058288659183129456
soybn_Soy_SECwithStandards_virNOG_elut.tidy	Soy_SECwithStandards	SoySEC_standards_20a_03162018	ENOG411E31C	2	102.252886414	soybn	0.0011254924029262803	0.03333333333333333	0.026210100347346266	0.0033369862472726556
soybn_Soy_SECwithStandards_virNOG_elut.tidy	Soy_SECwithStandards	SoySEC_standards_20a_03162018	ENOG411E325	1	178.621175941	soybn	5.627462014631402e-4	0.05555555555555555	0.027401080911633024	0.007878446820483963
soybn_Soy_SECwithStandards_virNOG_elut.tidy	Soy_SECwithStandards	SoySEC_standards_20a_03162018	ENOG411E32A	1	119.39581249	soybn	5.627462014631402e-4	0.5	0.3920599299487615	0.10551491277433878
soybn_Soy_SECwithStandards_virNOG_elut.tidy	Soy_SECwithStandards	SoySEC_standards_20a_03162018	ENOG411E33B	6	681.643044796	soybn	0.0033764772087788407	0.046511627906976744	0.0490697883661163	0.006281818062844355
soybn_Soy_SECwithStandards_virNOG_elut.tidy	Soy_SECwithStandards	SoySEC_standards_20a_03162018	ENOG411E33K	1	109.587091351	soybn	5.627462014631402e-4	1	0.7564893474315998	0.13505908835115363
soybn_Soy_SECwithStandards_virNOG_elut.tidy	Soy_SECwithStandards	SoySEC_standards_20a_03162018	ENOG411E34J	1	180.526468485	soybn	5.627462014631402e-4	0.0625	0.041987192752303705	0.012661789532920653
soybn_Soy_SECwithStandards_virNOG_elut.tidy	Soy_SECwithStandards	SoySEC_standards_20a_03162018	ENOG411E34T	8	733.808439909	soybn	0.004501969611705121	0.19047619047619047	0.45110065065174176	0.04737787067556342
soybn_Soy_SECwithStandards_virNOG_elut.tidy	Soy_SECwithStandards	SoySEC_standards_20a_03162018	ENOG411E358	4	962.669814741	soybn	0.0022509848058525606	1	1	0.5334833989870569
soybn_Soy_SECwithStandards_virNOG_elut.tidy	Soy_SECwithStandards	SoySEC_standards_20a_03162018	ENOG411E36A	1	143.401431277	soybn	5.627462014631402e-4	0.16666666666666666	0.04494460079917606	0.024760832864378166
soybn_Soy_SECwithStandards_virNOG_elut.tidy	Soy_SECwithStandards	SoySEC_standards_20a_03162018	ENOG411E36M	3	164.868757268	soybn	0.0016882386043894203	0.3	0.05274312371790314	0.010129431626336522
soybn_Soy_SECwithStandards_virNOG_elut.tidy	Soy_SECwithStandards	SoySEC_standards_20a_03162018	ENOG411E36S	4	771.767430325	soybn	0.0022509848058525606	0.4	0.5157619306844494	0.05717501406865504
soybn_Soy_SECwithStandards_virNOG_elut.tidy	Soy_SECwithStandards	SoySEC_standards_20a_03162018	ENOG411E379	1	140.305545455	soybn	5.627462014631402e-4	0.5	0.304888838202152	0.08947664603263927
soybn_Soy_SECwithStandards_virNOG_elut.tidy	Soy_SECwithStandards	SoySEC_standards_20a_03162018	ENOG411E37H	4	1927.49614788	soybn	0.0022509848058525606	0.5714285714285714	0.7378439337388172	0.1054747166170914
soybn_Soy_SECwithStandards_virNOG_elut.tidy	Soy_SECwithStandards	SoySEC_standards_20a_03162018	ENOG411E38G	1	32.6043148251	soybn	5.627462014631402e-4	0.5	0.21253396892951038	0.09172763083849184
soybn_Soy_SECwithStandards_virNOG_elut.tidy	Soy_SECwithStandards	SoySEC_standards_20a_03162018	ENOG411E39B	3	273.288338969	soybn	0.0016882386043894203	0.0625	0.031766816011468385	0.0059440067529544175
soybn_Soy_SECwithStandards_virNOG_elut.tidy	Soy_SECwithStandards	SoySEC_standards_20a_03162018	ENOG411E39E	3	301.18875368	soybn	0.0016882386043894203	0.08571428571428572	0.11367227097254982	0.016671356218345527
soybn_Soy_SECwithStandards_virNOG_elut.tidy	Soy_SECwithStandards	SoySEC_standards_20a_03162018	ENOG411E3A6	1	490.287762598	soybn	5.627462014631402e-4	0.5	0.20116138313017948	0.033202025886325266
soybn_Soy_SECwithStandards_virNOG_elut.tidy	Soy_SECwithStandards	SoySEC_standards_20a_03162018	ENOG411E3A8	11	1401.19822109	soybn	0.0061902082160945416	0.1896551724137931	0.2509202216524118	0.02710884287737954
soybn_Soy_SECwithStandards_virNOG_elut.tidy	Soy_SECwithStandards	SoySEC_standards_20a_03162018	ENOG411E3BJ	8	821.162661088	soybn	0.004501969611705121	0.1702127659574468	0.23299455887385437	0.04759225018088271
soybn_Soy_SECwithStandards_virNOG_elut.tidy	Soy_SECwithStandards	SoySEC_standards_20a_03162018	ENOG411E3C2	1	269.174654798	soybn	5.627462014631402e-4	0.25	0.16771114360003264	0.05543050084411931
soybn_Soy_SECwithStandards_virNOG_elut.tidy	Soy_SECwithStandards	SoySEC_standards_20a_03162018	ENOG411E3D9	1	94.6038829914	soybn	5.627462014631402e-4	0.5	0.15377736251181565	0.07034327518289252
soybn_Soy_SECwithStandards_virNOG_elut.tidy	Soy_SECwithStandards	SoySEC_standards_20a_03162018	ENOG411E3ED	1	78.009276983	soybn	5.627462014631402e-4	1	0.875893312763924	0.2059651097355093
soybn_Soy_SECwithStandards_virNOG_elut.tidy	Soy_SECwithStandards	SoySEC_standards_20a_03162018	ENOG411E3GH	1	128.870768698	soybn	5.627462014631402e-4	0.034482758620689655	0.0323467492848533	0.016108610016882387
soybn_Soy_SECwithStandards_virNOG_elut.tidy	Soy_SECwithStandards	SoySEC_standards_20a_03162018	ENOG411E3H5	1	75.0109979854	soybn	5.627462014631402e-4	1	1	0.37929093978615647
soybn_Soy_SECwithStandards_virNOG_elut.tidy	Soy_SECwithStandards	SoySEC_standards_20a_03162018	ENOG411E3J2	1	66.9277564823	soybn	5.627462014631402e-4	0.5	0.14571855851909907	0.0770962296004502
soybn_Soy_SECwithStandards_virNOG_elut.tidy	Soy_SECwithStandards	SoySEC_standards_20a_03162018	ENOG411E3K7	10	1162.67046877	soybn	0.005627462014631401	1	0.6214197799839501	0.09379103357719001
soybn_Soy_SECwithStandards_virNOG_elut.tidy	Soy_SECwithStandards	SoySEC_standards_20a_03162018	ENOG411E3KM	5	387.792127473	soybn	0.0028137310073157004	0.13513513513513514	0.08816590722794924	0.012943162633652222
soybn_Soy_SECwithStandards_virNOG_elut.tidy	Soy_SECwithStandards	SoySEC_standards_20a_03162018	ENOG411E3M7	1	73.1616893555	soybn	5.627462014631402e-4	0.5	0.0978128945739439	0.026167698368036015
soybn_Soy_SECwithStandards_virNOG_elut.tidy	Soy_SECwithStandards	SoySEC_standards_20a_03162018	ENOG411E3MR	9	1980.79889595	soybn	0.005064715813168261	0.18	0.17654370279156587	0.018334271243669105
soybn_Soy_SECwithStandards_virNOG_elut.tidy	Soy_SECwithStandards	SoySEC_standards_20a_03162018	ENOG411E3MS	13	4801.02824295	soybn	0.007315700619020821	0.65	1	0.11997749015194147
soybn_Soy_SECwithStandards_virNOG_elut.tidy	Soy_SECwithStandards	SoySEC_standards_20a_03162018	ENOG411E3NP	2	247.975918248	soybn	0.0011254924029262803	0.03571428571428571	0.03224342186160378	0.0033965752874025243
soybn_Soy_SECwithStandards_virNOG_elut.tidy	Soy_SECwithStandards	SoySEC_standards_20a_03162018	ENOG411E3NR	4	482.118165093	soybn	0.0022509848058525606	0.08	0.08423375328157422	0.008148564997186268
soybn_Soy_SECwithStandards_virNOG_elut.tidy	Soy_SECwithStandards	SoySEC_standards_20a_03162018	ENOG411E3P2	2	3.92060750489	soybn	0.0011254924029262803	0.5	0.2123220107087615	0.02701181767023073
soybn_Soy_SECwithStandards_virNOG_elut.tidy	Soy_SECwithStandards	SoySEC_standards_20a_03162018	ENOG411E3P7	3	462.323882705	soybn	0.0016882386043894203	0.13636363636363635	0.11149435875327142	0.012968742006446002
soybn_Soy_SECwithStandards_virNOG_elut.tidy	Soy_SECwithStandards	SoySEC_standards_20a_03162018	ENOG411E3Q5	2	533.86797909	soybn	0.0011254924029262803	0.14285714285714285	0.22562802424064649	0.02891649712133674
soybn_Soy_SECwithStandards_virNOG_elut.tidy	Soy_SECwithStandards	SoySEC_standards_20a_03162018	ENOG411E3R2	5	783.635795674	soybn	0.0028137310073157004	0.08196721311475409	0.08721361674132048	0.011070417077963413
soybn_Soy_SECwithStandards_virNOG_elut.tidy	Soy_SECwithStandards	SoySEC_standards_20a_03162018	ENOG411E3RJ	2	193.114684988	soybn	0.0011254924029262803	0.14285714285714285	0.09996814946666646	0.030147117935525363
soybn_Soy_SECwithStandards_virNOG_elut.tidy	Soy_SECwithStandards	SoySEC_standards_20a_03162018	ENOG411E3RZ	5	858.331368563	soybn	0.0028137310073157004	0.45454545454545453	0.30866952449016627	0.03939223410241981
soybn_Soy_SECwithStandards_virNOG_elut.tidy	Soy_SECwithStandards	SoySEC_standards_20a_03162018	ENOG411E3SI	2	244.957790296	soybn	0.0011254924029262803	0.03125	0.02551745684053578	0.004466797974113675
soybn_Soy_SECwithStandards_virNOG_elut.tidy	Soy_SECwithStandards	SoySEC_standards_20a_03162018	ENOG411E3SP	1	60.0230500029	soybn	5.627462014631402e-4	0.3333333333333333	0.11613280665320963	0.04501969611705121
soybn_Soy_SECwithStandards_virNOG_elut.tidy	Soy_SECwithStandards	SoySEC_standards_20a_03162018	ENOG411E3SX	1	70.0620188169	soybn	5.627462014631402e-4	0.5	0.1481706312099512	0.05008441193021947
soybn_Soy_SECwithStandards_virNOG_elut.tidy	Soy_SECwithStandards	SoySEC_standards_20a_03162018	ENOG411E3TI	1	54.9938470201	soybn	5.627462014631402e-4	1	1	1
soybn_Soy_SECwithStandards_virNOG_elut.tidy	Soy_SECwithStandards	SoySEC_standards_20a_03162018	ENOG411E3TU	2	229.288486645	soybn	0.0011254924029262803	0.6666666666666666	0.6167760798969144	0.2960045019696117
soybn_Soy_SECwithStandards_virNOG_elut.tidy	Soy_SECwithStandards	SoySEC_standards_20a_03162018	ENOG411E3U0	1	168.995042084	soybn	5.627462014631402e-4	0.1111111111111111	0.25148988036942505	0.04214343775401739
soybn_Soy_SECwithStandards_virNOG_elut.tidy	Soy_SECwithStandards	SoySEC_standards_20a_03162018	ENOG411E3U9	2	249.002025496	soybn	0.0011254924029262803	0.4	0.4541817875461126	0.08441193021947102
soybn_Soy_SECwithStandards_virNOG_elut.tidy	Soy_SECwithStandards	SoySEC_standards_20a_03162018	ENOG411E3UI	2	99.3463269963	soybn	0.0011254924029262803	1	0.1378588306478842	0.04727068092290378
soybn_Soy_SECwithStandards_virNOG_elut.tidy	Soy_SECwithStandards	SoySEC_standards_20a_03162018	ENOG411E3VE	2	90.3907083182	soybn	0.0011254924029262803	1	0.6638046108351208	0.1429375351716376
soybn_Soy_SECwithStandards_virNOG_elut.tidy	Soy_SECwithStandards	SoySEC_standards_20a_03162018	ENOG411E3VR	3	384.289017072	soybn	0.0016882386043894203	0.13636363636363635	0.15386974848236135	0.012968742006446002
soybn_Soy_SECwithStandards_virNOG_elut.tidy	Soy_SECwithStandards	SoySEC_standards_20a_03162018	ENOG411E3W8	1	120.315330003	soybn	5.627462014631402e-4	0.25	0.3994939306323013	0.05275745638716939
soybn_Soy_SECwithStandards_virNOG_elut.tidy	Soy_SECwithStandards	SoySEC_standards_20a_03162018	ENOG411E3WF	1	131.567435071	soybn	5.627462014631402e-4	0.5	0.4281326782460997	0.08947664603263927
soybn_Soy_SECwithStandards_virNOG_elut.tidy	Soy_SECwithStandards	SoySEC_standards_20a_03162018	ENOG411E3WV	1	105.869127912	soybn	5.627462014631402e-4	0.16666666666666666	0.1381560532370721	0.015850684674545115
soybn_Soy_SECwithStandards_virNOG_elut.tidy	Soy_SECwithStandards	SoySEC_standards_20a_03162018	ENOG411E3WY	1	75.6395817674	soybn	5.627462014631402e-4	1	0.26365633179591424	0.04276871131119865
soybn_Soy_SECwithStandards_virNOG_elut.tidy	Soy_SECwithStandards	SoySEC_standards_20a_03162018	ENOG411E3XK	1	244.188718883	soybn	5.627462014631402e-4	1	1	1
soybn_Soy_SECwithStandards_virNOG_elut.tidy	Soy_SECwithStandards	SoySEC_standards_20a_03162018	ENOG411E3XN	1	248.375342546	soybn	5.627462014631402e-4	0.2	0.39575662905885245	0.020371412492965674
soybn_Soy_SECwithStandards_virNOG_elut.tidy	Soy_SECwithStandards	SoySEC_standards_20a_03162018	ENOG411E3Y5	1	109.189396261	soybn	5.627462014631402e-4	1	1	1
soybn_Soy_SECwithStandards_virNOG_elut.tidy	Soy_SECwithStandards	SoySEC_standards_20a_03162018	ENOG411E3ZA	15	934.858353976	soybn	0.008441193021947102	0.8823529411764706	0.786965330160131	0.36244372537985364
soybn_Soy_SECwithStandards_virNOG_elut.tidy	Soy_SECwithStandards	SoySEC_standards_20a_03162018	ENOG411E40C	2	522.496909625	soybn	0.0011254924029262803	0.06896551724137931	0.05828110505958457	0.00702462499757437
soybn_Soy_SECwithStandards_virNOG_elut.tidy	Soy_SECwithStandards	SoySEC_standards_20a_03162018	ENOG411E439	3	248.357419661	soybn	0.0016882386043894203	0.07142857142857142	0.07417837947952245	0.010209823940831256
soybn_Soy_SECwithStandards_virNOG_elut.tidy	Soy_SECwithStandards	SoySEC_standards_20a_03162018	ENOG411E45K	2	481.641763744	soybn	0.0011254924029262803	0.6666666666666666	0.6425735596625471	0.10185706246482837
soybn_Soy_SECwithStandards_virNOG_elut.tidy	Soy_SECwithStandards	SoySEC_standards_20a_03162018	ENOG411E460	2	145.288292214	soybn	0.0011254924029262803	0.16666666666666666	0.03990762002894053	0.011254924029262802
soybn_Soy_SECwithStandards_virNOG_elut.tidy	Soy_SECwithStandards	SoySEC_standards_20a_03162018	ENOG411E47R	1	69.4656420242	soybn	5.627462014631402e-4	1	0.25945070031762674	0.04164321890827237
soybn_Soy_SECwithStandards_virNOG_elut.tidy	Soy_SECwithStandards	SoySEC_standards_20a_03162018	ENOG411E47T	1	247.135321915	soybn	5.627462014631402e-4	0.14285714285714285	0.1861524458680991	0.03170136934909023
soybn_Soy_SECwithStandards_virNOG_elut.tidy	Soy_SECwithStandards	SoySEC_standards_20a_03162018	ENOG411E48N	1	39.010041394700004	soybn	5.627462014631402e-4	1	1	0.42768711311198654
soybn_Soy_SECwithStandards_virNOG_elut.tidy	Soy_SECwithStandards	SoySEC_standards_20a_03162018	ENOG411E49C	6	915.168902735	soybn	0.0033764772087788407	0.21428571428571427	0.1793670342130126	0.025886325267304448
soybn_Soy_SECwithStandards_virNOG_elut.tidy	Soy_SECwithStandards	SoySEC_standards_20a_03162018	ENOG411E4D4	1	39.1314599317	soybn	5.627462014631402e-4	1	0.3129248463120069	0.040517726505346095
soybn_Soy_SECwithStandards_virNOG_elut.tidy	Soy_SECwithStandards	SoySEC_standards_20a_03162018	ENOG411E4DM	1	374.739059129	soybn	5.627462014631402e-4	0.2	0.199629030139644	0.044344400675295444
soybn_Soy_SECwithStandards_virNOG_elut.tidy	Soy_SECwithStandards	SoySEC_standards_20a_03162018	ENOG411E4H2	2	430.475681852	soybn	0.0011254924029262803	0.16666666666666666	0.12076098893254153	0.013318326767960983
soybn_Soy_SECwithStandards_virNOG_elut.tidy	Soy_SECwithStandards	SoySEC_standards_20a_03162018	ENOG411E4HU	5	298.102320765	soybn	0.0028137310073157004	0.29411764705882354	0.30292984455049293	0.2082160945413618
soybn_Soy_SECwithStandards_virNOG_elut.tidy	Soy_SECwithStandards	SoySEC_standards_20a_03162018	ENOG411E4HV	1	81.9581424719	soybn	5.627462014631402e-4	1	0.12360514885047345	0.02363534046145189
soybn_Soy_SECwithStandards_virNOG_elut.tidy	Soy_SECwithStandards	SoySEC_standards_20a_03162018	ENOG411E4JC	1	55.0150165934	soybn	5.627462014631402e-4	0.5	0.2011613831299975	0.033202025886325266
soybn_Soy_SECwithStandards_virNOG_elut.tidy	Soy_SECwithStandards	SoySEC_standards_20a_03162018	ENOG411E4JN	1	736.286200769	soybn	5.627462014631402e-4	0.25	0.32232830530233936	0.04501969611705121
soybn_Soy_SECwithStandards_virNOG_elut.tidy	Soy_SECwithStandards	SoySEC_standards_20a_03162018	ENOG411E4KP	3	906.331655303	soybn	0.0016882386043894203	0.23076923076923078	0.22255212339704009	0.028531232414181207
soybn_Soy_SECwithStandards_virNOG_elut.tidy	Soy_SECwithStandards	SoySEC_standards_20a_03162018	ENOG411E4PT	12	3231.52352426	soybn	0.006752954417557681	0.631578947368421	0.7512034737601784	0.14181204276871132
soybn_Soy_SECwithStandards_virNOG_elut.tidy	Soy_SECwithStandards	SoySEC_standards_20a_03162018	ENOG411E4RK	11	2730.97569512	soybn	0.0061902082160945416	1	1	0.140053460889139
soybn_Soy_SECwithStandards_virNOG_elut.tidy	Soy_SECwithStandards	SoySEC_standards_20a_03162018	ENOG411E4RQ	1	161.480097957	soybn	5.627462014631402e-4	0.2	0.16994507063734007	0.025323579065841307
soybn_Soy_SECwithStandards_virNOG_elut.tidy	Soy_SECwithStandards	SoySEC_standards_20a_03162018	ENOG411E4SC	1	114.741399461	soybn	5.627462014631402e-4	0.038461538461538464	0.056878641637882095	0.008390034276359544
soybn_Soy_SECwithStandards_virNOG_elut.tidy	Soy_SECwithStandards	SoySEC_standards_20a_03162018	ENOG411E4SE	1	91.6156558284	soybn	5.627462014631402e-4	0.5	0.15032019720888287	0.0770962296004502
soybn_Soy_SECwithStandards_virNOG_elut.tidy	Soy_SECwithStandards	SoySEC_standards_20a_03162018	ENOG411E4SU	5	715.428540891	soybn	0.0028137310073157004	0.06578947368421052	0.06107821882614105	0.009403785208660366
soybn_Soy_SECwithStandards_virNOG_elut.tidy	Soy_SECwithStandards	SoySEC_standards_20a_03162018	ENOG411E4SY	1	398.220151069	soybn	5.627462014631402e-4	1	0.28336507042538267	0.04276871131119865
soybn_Soy_SECwithStandards_virNOG_elut.tidy	Soy_SECwithStandards	SoySEC_standards_20a_03162018	ENOG411E4T1	1	219.085520006	soybn	5.627462014631402e-4	0.058823529411764705	0.08536644286007619	0.011536297129994372
soybn_Soy_SECwithStandards_virNOG_elut.tidy	Soy_SECwithStandards	SoySEC_standards_20a_03162018	ENOG411E4UF	3	638.654959262	soybn	0.0016882386043894203	0.07894736842105263	0.09121415661991801	0.00898738786454368
soybn_Soy_SECwithStandards_virNOG_elut.tidy	Soy_SECwithStandards	SoySEC_standards_20a_03162018	ENOG411E4V5	3	186.32318995	soybn	0.0016882386043894203	0.0410958904109589	0.03626412879349351	0.004928567538620727
soybn_Soy_SECwithStandards_virNOG_elut.tidy	Soy_SECwithStandards	SoySEC_standards_20a_03162018	ENOG411E4XP	2	114.547251577	soybn	0.0011254924029262803	1	0.14647573988715976	0.0855374226223973
soybn_Soy_SECwithStandards_virNOG_elut.tidy	Soy_SECwithStandards	SoySEC_standards_20a_03162018	ENOG411E4XX	1	61.9393593158	soybn	5.627462014631402e-4	1	0.338805848639486	0.05233539673607203
soybn_Soy_SECwithStandards_virNOG_elut.tidy	Soy_SECwithStandards	SoySEC_standards_20a_03162018	ENOG411E4Z2	2	205.455009656	soybn	0.0011254924029262803	1	0.4746074402880608	0.09060213843556557
soybn_Soy_SECwithStandards_virNOG_elut.tidy	Soy_SECwithStandards	SoySEC_standards_20a_03162018	ENOG411E4ZS	1	8.92909549551	soybn	5.627462014631402e-4	0.3333333333333333	0.06705532420976616	0.05233539673607203
soybn_Soy_SECwithStandards_virNOG_elut.tidy	Soy_SECwithStandards	SoySEC_standards_20a_03162018	ENOG411E50H	1	115.804577075	soybn	5.627462014631402e-4	0.125	0.12074753245488537	0.020258863252673048
soybn_Soy_SECwithStandards_virNOG_elut.tidy	Soy_SECwithStandards	SoySEC_standards_20a_03162018	ENOG411E52F	1	23.9752634417	soybn	5.627462014631402e-4	0.5	0.051914350511918374	0.028137310073157007
soybn_Soy_SECwithStandards_virNOG_elut.tidy	Soy_SECwithStandards	SoySEC_standards_20a_03162018	ENOG411E534	2	601.754894949	soybn	0.0011254924029262803	0.3333333333333333	0.43653353973706954	0.08171074845244795
soybn_Soy_SECwithStandards_virNOG_elut.tidy	Soy_SECwithStandards	SoySEC_standards_20a_03162018	ENOG411E53Q	3	133.128828747	soybn	0.0016882386043894203	1	0.5580686812370135	0.11986494091164884
soybn_Soy_SECwithStandards_virNOG_elut.tidy	Soy_SECwithStandards	SoySEC_standards_20a_03162018	ENOG411E555	2	520.749428322	soybn	0.0011254924029262803	0.3333333333333333	0.15076212010990042	0.026636653535921966
soybn_Soy_SECwithStandards_virNOG_elut.tidy	Soy_SECwithStandards	SoySEC_standards_20a_03162018	ENOG411E55F	2	146.438775697	soybn	0.0011254924029262803	0.08333333333333333	0.10568780728228663	0.018007878446820485
soybn_Soy_SECwithStandards_virNOG_elut.tidy	Soy_SECwithStandards	SoySEC_standards_20a_03162018	ENOG411E56Q	1	46.7502828277	soybn	5.627462014631402e-4	0.5	0.28111159623617765	0.04839617332583005
soybn_Soy_SECwithStandards_virNOG_elut.tidy	Soy_SECwithStandards	SoySEC_standards_20a_03162018	ENOG411E56R	1	178.151120215	soybn	5.627462014631402e-4	0.037037037037037035	0.03157496067666	0.0035223743721211364
soybn_Soy_SECwithStandards_virNOG_elut.tidy	Soy_SECwithStandards	SoySEC_standards_20a_03162018	ENOG411E57B	1	168.821510428	soybn	5.627462014631402e-4	0.1	0.15128354386206505	0.024873382104670796
soybn_Soy_SECwithStandards_virNOG_elut.tidy	Soy_SECwithStandards	SoySEC_standards_20a_03162018	ENOG411E57G	1	356.58659976	soybn	5.627462014631402e-4	0.5	0.5488839019282689	0.09904333145751266
soybn_Soy_SECwithStandards_virNOG_elut.tidy	Soy_SECwithStandards	SoySEC_standards_20a_03162018	ENOG411E587	19	2915.25851134	soybn	0.010692177827799663	0.7307692307692307	0.9034576719421541	0.15421410328557206
soybn_Soy_SECwithStandards_virNOG_elut.tidy	Soy_SECwithStandards	SoySEC_standards_20a_03162018	ENOG411E58G	1	200.323104716	soybn	5.627462014631402e-4	1	1	1
soybn_Soy_SECwithStandards_virNOG_elut.tidy	Soy_SECwithStandards	SoySEC_standards_20a_03162018	ENOG411E58U	1	281.705802577	soybn	5.627462014631402e-4	0.09090909090909091	0.046844587640817774	0.005908835115362972
soybn_Soy_SECwithStandards_virNOG_elut.tidy	Soy_SECwithStandards	SoySEC_standards_20a_03162018	ENOG411E596	5	2161.16517504	soybn	0.0028137310073157004	0.22727272727272727	0.5854005511471747	0.050647158131682614
soybn_Soy_SECwithStandards_virNOG_elut.tidy	Soy_SECwithStandards	SoySEC_standards_20a_03162018	ENOG411E59F	4	728.641568004	soybn	0.0022509848058525606	0.36363636363636365	0.28164316059502	0.03804164321890827
soybn_Soy_SECwithStandards_virNOG_elut.tidy	Soy_SECwithStandards	SoySEC_standards_20a_03162018	ENOG411E5B6	1	70.3610957346	soybn	5.627462014631402e-4	0.034482758620689655	0.04784117881283902	0.006364853588962413
soybn_Soy_SECwithStandards_virNOG_elut.tidy	Soy_SECwithStandards	SoySEC_standards_20a_03162018	ENOG411E5CZ	1	37.0788512266	soybn	5.627462014631402e-4	0.5	0.09008235759267941	0.028137310073157007
soybn_Soy_SECwithStandards_virNOG_elut.tidy	Soy_SECwithStandards	SoySEC_standards_20a_03162018	ENOG411E5D5	2	320.110419161	soybn	0.0011254924029262803	0.03389830508474576	0.03564794022877194	0.003452781778468758
soybn_Soy_SECwithStandards_virNOG_elut.tidy	Soy_SECwithStandards	SoySEC_standards_20a_03162018	ENOG411E5DH	2	241.297754905	soybn	0.0011254924029262803	0.08333333333333333	0.05986183056961388	0.011911461264303133
soybn_Soy_SECwithStandards_virNOG_elut.tidy	Soy_SECwithStandards	SoySEC_standards_20a_03162018	ENOG411E5ET	1	28.7157691121	soybn	5.627462014631402e-4	0.0625	0.04967293338853173	0.011888013505908837
soybn_Soy_SECwithStandards_virNOG_elut.tidy	Soy_SECwithStandards	SoySEC_standards_20a_03162018	ENOG411E5FZ	5	1725.62065463	soybn	0.0028137310073157004	0.8333333333333334	1	0.24667041830800973
soybn_Soy_SECwithStandards_virNOG_elut.tidy	Soy_SECwithStandards	SoySEC_standards_20a_03162018	ENOG411E5GP	1	238.177681695	soybn	5.627462014631402e-4	0.3333333333333333	0.2569901068166957	0.04220596510973551
soybn_Soy_SECwithStandards_virNOG_elut.tidy	Soy_SECwithStandards	SoySEC_standards_20a_03162018	ENOG411E5HF	1	282.727067813	soybn	5.627462014631402e-4	1	1	1
soybn_Soy_SECwithStandards_virNOG_elut.tidy	Soy_SECwithStandards	SoySEC_standards_20a_03162018	ENOG411E5M5	2	423.373518961	soybn	0.0011254924029262803	1	1	0.1902082160945414
soybn_Soy_SECwithStandards_virNOG_elut.tidy	Soy_SECwithStandards	SoySEC_standards_20a_03162018	ENOG411E5N7	3	127.422760695	soybn	0.0016882386043894203	0.2727272727272727	0.2351327180140017	0.038196398424310635
soybn_Soy_SECwithStandards_virNOG_elut.tidy	Soy_SECwithStandards	SoySEC_standards_20a_03162018	ENOG411E5NY	1	30.723216403	soybn	5.627462014631402e-4	0.5	0.10545371907060067	0.024760832864378166
soybn_Soy_SECwithStandards_virNOG_elut.tidy	Soy_SECwithStandards	SoySEC_standards_20a_03162018	ENOG411E5PB	2	261.632563021	soybn	0.0011254924029262803	0.4	0.3348016911689396	0.07518289251547552
soybn_Soy_SECwithStandards_virNOG_elut.tidy	Soy_SECwithStandards	SoySEC_standards_20a_03162018	ENOG411E5QF	1	43.6581544099	soybn	5.627462014631402e-4	0.034482758620689655	0.03563296533542886	0.0059222338344454275
soybn_Soy_SECwithStandards_virNOG_elut.tidy	Soy_SECwithStandards	SoySEC_standards_20a_03162018	ENOG411E5QY	11	676.705722801	soybn	0.0061902082160945416	0.9166666666666666	0.8401031247242081	0.08717876570999812
soybn_Soy_SECwithStandards_virNOG_elut.tidy	Soy_SECwithStandards	SoySEC_standards_20a_03162018	ENOG411E5R6	3	174.192206433	soybn	0.0016882386043894203	0.09090909090909091	0.11257936676963094	0.019184529595334322
soybn_Soy_SECwithStandards_virNOG_elut.tidy	Soy_SECwithStandards	SoySEC_standards_20a_03162018	ENOG411E5RM	1	43.8982843699	soybn	5.627462014631402e-4	1	0.4664914908151573	0.20146314012380417
soybn_Soy_SECwithStandards_virNOG_elut.tidy	Soy_SECwithStandards	SoySEC_standards_20a_03162018	ENOG411E5SY	1	148.676630341	soybn	5.627462014631402e-4	0.08333333333333333	0.04466466533101237	0.009988745075970737
soybn_Soy_SECwithStandards_virNOG_elut.tidy	Soy_SECwithStandards	SoySEC_standards_20a_03162018	ENOG411E5TI	6	2137.81344258	soybn	0.0033764772087788407	0.08955223880597014	0.09049114159867995	0.01209484373293913
soybn_Soy_SECwithStandards_virNOG_elut.tidy	Soy_SECwithStandards	SoySEC_standards_20a_03162018	ENOG411E5U4	1	190.453115729	soybn	5.627462014631402e-4	0.16666666666666666	0.1412190968649935	0.03901706996811105
soybn_Soy_SECwithStandards_virNOG_elut.tidy	Soy_SECwithStandards	SoySEC_standards_20a_03162018	ENOG411E5UE	2	11.7970213851	soybn	0.0011254924029262803	0.6666666666666666	0.2586360640240624	0.06640405177265053
soybn_Soy_SECwithStandards_virNOG_elut.tidy	Soy_SECwithStandards	SoySEC_standards_20a_03162018	ENOG411E5US	1	96.1221054305	soybn	5.627462014631402e-4	0.5	0.14534965778701492	0.0939786156443444
soybn_Soy_SECwithStandards_virNOG_elut.tidy	Soy_SECwithStandards	SoySEC_standards_20a_03162018	ENOG411E5UZ	10	2772.25289812	soybn	0.005627462014631401	1	1	0.3109172763083849
soybn_Soy_SECwithStandards_virNOG_elut.tidy	Soy_SECwithStandards	SoySEC_standards_20a_03162018	ENOG411E5VG	9	4256.64097537	soybn	0.005064715813168261	0.75	0.9385395872604325	0.15827236916150816
soybn_Soy_SECwithStandards_virNOG_elut.tidy	Soy_SECwithStandards	SoySEC_standards_20a_03162018	ENOG411E5W4	1	472.307621036	soybn	5.627462014631402e-4	0.025	0.027168061566170753	0.00357343837929094
soybn_Soy_SECwithStandards_virNOG_elut.tidy	Soy_SECwithStandards	SoySEC_standards_20a_03162018	ENOG411E5WD	2	358.589895265	soybn	0.0011254924029262803	1	0.39048974372296263	0.06640405177265053
soybn_Soy_SECwithStandards_virNOG_elut.tidy	Soy_SECwithStandards	SoySEC_standards_20a_03162018	ENOG411E5Y5	1	67.0034612616	soybn	5.627462014631402e-4	0.05263157894736842	0.1566172017926984	0.009714776530521578
soybn_Soy_SECwithStandards_virNOG_elut.tidy	Soy_SECwithStandards	SoySEC_standards_20a_03162018	ENOG411E5YS	1	213.091170427	soybn	5.627462014631402e-4	1	0.2410979786404902	0.0770962296004502
soybn_Soy_SECwithStandards_virNOG_elut.tidy	Soy_SECwithStandards	SoySEC_standards_20a_03162018	ENOG411E5ZS	3	341.044965651	soybn	0.0016882386043894203	0.058823529411764705	0.06513597027412746	0.014216746142226698
soybn_Soy_SECwithStandards_virNOG_elut.tidy	Soy_SECwithStandards	SoySEC_standards_20a_03162018	ENOG411E61Z	1	244.269061738	soybn	5.627462014631402e-4	0.08333333333333333	0.06395447857931554	0.009510410804727068
soybn_Soy_SECwithStandards_virNOG_elut.tidy	Soy_SECwithStandards	SoySEC_standards_20a_03162018	ENOG411E620	1	361.24560129	soybn	5.627462014631402e-4	1	0.5653579504107182	0.07034327518289252
soybn_Soy_SECwithStandards_virNOG_elut.tidy	Soy_SECwithStandards	SoySEC_standards_20a_03162018	ENOG411E62D	1	417.093144011	soybn	5.627462014631402e-4	1	0.7663492804392317	0.12436691052335397
soybn_Soy_SECwithStandards_virNOG_elut.tidy	Soy_SECwithStandards	SoySEC_standards_20a_03162018	ENOG411E63B	1	347.635429177	soybn	5.627462014631402e-4	0.07692307692307693	0.13547694185424916	0.023418899614735294
soybn_Soy_SECwithStandards_virNOG_elut.tidy	Soy_SECwithStandards	SoySEC_standards_20a_03162018	ENOG411E646	2	96.323593678	soybn	0.0011254924029262803	0.09523809523809523	0.07745891953228166	0.01270198569016802
soybn_Soy_SECwithStandards_virNOG_elut.tidy	Soy_SECwithStandards	SoySEC_standards_20a_03162018	ENOG411E64A	21	5724.58932958	soybn	0.011817670230725942	0.5384615384615384	1	0.13393359594822735
soybn_Soy_SECwithStandards_virNOG_elut.tidy	Soy_SECwithStandards	SoySEC_standards_20a_03162018	ENOG411E68D	4	1802.99676439	soybn	0.0022509848058525606	0.0851063829787234	0.06419190497977745	0.009413209188110708
soybn_Soy_SECwithStandards_virNOG_elut.tidy	Soy_SECwithStandards	SoySEC_standards_20a_03162018	ENOG411E6B8	5	1178.27797864	soybn	0.0028137310073157004	0.3125	0.30694549184542175	0.047645845057212526
soybn_Soy_SECwithStandards_virNOG_elut.tidy	Soy_SECwithStandards	SoySEC_standards_20a_03162018	ENOG411E6BC	1	238.371217189	soybn	5.627462014631402e-4	0.05263157894736842	0.07096590430412096	0.011536297129994372
soybn_Soy_SECwithStandards_virNOG_elut.tidy	Soy_SECwithStandards	SoySEC_standards_20a_03162018	ENOG411E6C0	1	255.794833195	soybn	5.627462014631402e-4	0.07142857142857142	0.16011264943736164	0.013586301149610097
soybn_Soy_SECwithStandards_virNOG_elut.tidy	Soy_SECwithStandards	SoySEC_standards_20a_03162018	ENOG411E6D5	3	1423.46665248	soybn	0.0016882386043894203	0.1875	0.3754712651258084	0.03460889138998312
soybn_Soy_SECwithStandards_virNOG_elut.tidy	Soy_SECwithStandards	SoySEC_standards_20a_03162018	ENOG411E6EE	1	223.916512729	soybn	5.627462014631402e-4	0.3333333333333333	0.42872519384961905	0.06668542487338211
soybn_Soy_SECwithStandards_virNOG_elut.tidy	Soy_SECwithStandards	SoySEC_standards_20a_03162018	ENOG411E6EI	4	295.011717421	soybn	0.0022509848058525606	0.4	0.17026609254195554	0.03151378728193585
soybn_Soy_SECwithStandards_virNOG_elut.tidy	Soy_SECwithStandards	SoySEC_standards_20a_03162018	ENOG411E6H1	2	869.774205762	soybn	0.0011254924029262803	0.16666666666666666	0.24074473068117988	0.03165447383230163
soybn_Soy_SECwithStandards_virNOG_elut.tidy	Soy_SECwithStandards	SoySEC_standards_20a_03162018	ENOG411E6H5	1	94.3947129846	soybn	5.627462014631402e-4	0.25	0.18200562056379574	0.050647158131682614
soybn_Soy_SECwithStandards_virNOG_elut.tidy	Soy_SECwithStandards	SoySEC_standards_20a_03162018	ENOG411E6HJ	7	781.680895257	soybn	0.0039392234102419805	0.6363636363636364	0.47147360875077704	0.07765897580191332
soybn_Soy_SECwithStandards_virNOG_elut.tidy	Soy_SECwithStandards	SoySEC_standards_20a_03162018	ENOG411E6I9	1	153.566939165	soybn	5.627462014631402e-4	0.041666666666666664	0.039795440306088954	0.010363909210279498
soybn_Soy_SECwithStandards_virNOG_elut.tidy	Soy_SECwithStandards	SoySEC_standards_20a_03162018	ENOG411E6IM	5	2021.18213367	soybn	0.0028137310073157004	0.35714285714285715	0.4752535957127548	0.13807380014470616
soybn_Soy_SECwithStandards_virNOG_elut.tidy	Soy_SECwithStandards	SoySEC_standards_20a_03162018	ENOG411E6IS	1	68.1060620541	soybn	5.627462014631402e-4	0.5	0.08719342315036545	0.04164321890827237
soybn_Soy_SECwithStandards_virNOG_elut.tidy	Soy_SECwithStandards	SoySEC_standards_20a_03162018	ENOG411E6IX	1	115.752075	soybn	5.627462014631402e-4	0.2	0.11857594136898941	0.009679234665166011
soybn_Soy_SECwithStandards_virNOG_elut.tidy	Soy_SECwithStandards	SoySEC_standards_20a_03162018	ENOG411E6JU	1	320.102843479	soybn	5.627462014631402e-4	1	0.619037602666337	0.10298255486775465
soybn_Soy_SECwithStandards_virNOG_elut.tidy	Soy_SECwithStandards	SoySEC_standards_20a_03162018	ENOG411E6KB	1	44.4565363835	soybn	5.627462014631402e-4	0.3333333333333333	0.17031817032994512	0.04276871131119865
soybn_Soy_SECwithStandards_virNOG_elut.tidy	Soy_SECwithStandards	SoySEC_standards_20a_03162018	ENOG411E6Q3	1	307.715571281	soybn	5.627462014631402e-4	0.16666666666666666	0.14313464975041787	0.015850684674545115
soybn_Soy_SECwithStandards_virNOG_elut.tidy	Soy_SECwithStandards	SoySEC_standards_20a_03162018	ENOG411E6QM	1	28.3995493159	soybn	5.627462014631402e-4	1	0.1598741784402221	0.07765897580191335
soybn_Soy_SECwithStandards_virNOG_elut.tidy	Soy_SECwithStandards	SoySEC_standards_20a_03162018	ENOG411E6RC	1	121.977343571	soybn	5.627462014631402e-4	1	0.49816529530093495	0.23410241980866628
soybn_Soy_SECwithStandards_virNOG_elut.tidy	Soy_SECwithStandards	SoySEC_standards_20a_03162018	ENOG411E6TJ	1	108.068866539	soybn	5.627462014631402e-4	1	0.7430401853830271	0.09229037703995498
soybn_Soy_SECwithStandards_virNOG_elut.tidy	Soy_SECwithStandards	SoySEC_standards_20a_03162018	ENOG411E6XF	1	154.063753225	soybn	5.627462014631402e-4	0.05	0.07076560114482254	0.005360898024464651
soybn_Soy_SECwithStandards_virNOG_elut.tidy	Soy_SECwithStandards	SoySEC_standards_20a_03162018	ENOG411E704	10	1072.94033156	soybn	0.005627462014631401	0.7692307692307693	0.7032921815988863	0.2050897267554555
soybn_Soy_SECwithStandards_virNOG_elut.tidy	Soy_SECwithStandards	SoySEC_standards_20a_03162018	ENOG411E72I	1	258.716276491	soybn	5.627462014631402e-4	0.14285714285714285	0.06723085670917829	0.024198086662915026
soybn_Soy_SECwithStandards_virNOG_elut.tidy	Soy_SECwithStandards	SoySEC_standards_20a_03162018	ENOG411E72R	2	764.942663071	soybn	0.0011254924029262803	0.125	0.16699044934326515	0.0178671918964547
soybn_Soy_SECwithStandards_virNOG_elut.tidy	Soy_SECwithStandards	SoySEC_standards_20a_03162018	ENOG411E733	1	158.079219339	soybn	5.627462014631402e-4	1	0.1558499702897302	0.02363534046145189
soybn_Soy_SECwithStandards_virNOG_elut.tidy	Soy_SECwithStandards	SoySEC_standards_20a_03162018	ENOG411E77K	28	3787.39651787	soybn	0.015756893640967922	0.16568047337278108	0.15215798166186156	0.021283565291158164
soybn_Soy_SECwithStandards_virNOG_elut.tidy	Soy_SECwithStandards	SoySEC_standards_20a_03162018	ENOG411E78F	1	233.943587669	soybn	5.627462014631402e-4	0.5	0.14193180860785007	0.02363534046145189
soybn_Soy_SECwithStandards_virNOG_elut.tidy	Soy_SECwithStandards	SoySEC_standards_20a_03162018	ENOG411E78N	1	44.7455768503	soybn	5.627462014631402e-4	0.5	0.21690534068740794	0.025042205965109737
soybn_Soy_SECwithStandards_virNOG_elut.tidy	Soy_SECwithStandards	SoySEC_standards_20a_03162018	ENOG411E7A4	3	1949.68585964	soybn	0.0016882386043894203	0.061224489795918366	0.06961242560964219	0.008268923776601243
soybn_Soy_SECwithStandards_virNOG_elut.tidy	Soy_SECwithStandards	SoySEC_standards_20a_03162018	ENOG411E7AD	1	30.1791968592	soybn	5.627462014631402e-4	1	0.27273933525567945	0.09003939223410241
soybn_Soy_SECwithStandards_virNOG_elut.tidy	Soy_SECwithStandards	SoySEC_standards_20a_03162018	ENOG411E7AY	1	218.630671175	soybn	5.627462014631402e-4	0.02702702702702703	0.017396500206714766	0.0037857471734793063
soybn_Soy_SECwithStandards_virNOG_elut.tidy	Soy_SECwithStandards	SoySEC_standards_20a_03162018	ENOG411E7D0	1	44.8327322396	soybn	5.627462014631402e-4	1	0.48415180799372287	0.3044456949915588
soybn_Soy_SECwithStandards_virNOG_elut.tidy	Soy_SECwithStandards	SoySEC_standards_20a_03162018	ENOG411E7ER	1	221.595501413	soybn	5.627462014631402e-4	1	1	1
soybn_Soy_SECwithStandards_virNOG_elut.tidy	Soy_SECwithStandards	SoySEC_standards_20a_03162018	ENOG411E7GD	1	31.3681523705	soybn	5.627462014631402e-4	1	0.5169456684615025	0.12436691052335397
soybn_Soy_SECwithStandards_virNOG_elut.tidy	Soy_SECwithStandards	SoySEC_standards_20a_03162018	ENOG411E7J0	1	166.428956846	soybn	5.627462014631402e-4	1	0.12338512069405247	0.03995498030388295
soybn_Soy_SECwithStandards_virNOG_elut.tidy	Soy_SECwithStandards	SoySEC_standards_20a_03162018	ENOG411E7K7	1	35.6615060659	soybn	5.627462014631402e-4	0.5	0.2245451109679526	0.04276871131119865
soybn_Soy_SECwithStandards_virNOG_elut.tidy	Soy_SECwithStandards	SoySEC_standards_20a_03162018	ENOG411E7K9	1	416.599542657	soybn	5.627462014631402e-4	0.05555555555555555	0.06163783601412493	0.00794097417620209
soybn_Soy_SECwithStandards_virNOG_elut.tidy	Soy_SECwithStandards	SoySEC_standards_20a_03162018	ENOG411E7N8	1	4.49611394674	soybn	5.627462014631402e-4	0.2	0.04944205954022122	0.02363534046145189
soybn_Soy_SECwithStandards_virNOG_elut.tidy	Soy_SECwithStandards	SoySEC_standards_20a_03162018	ENOG411E7NE	1	101.338854502	soybn	5.627462014631402e-4	1	0.30892445350323305	0.04164321890827237
soybn_Soy_SECwithStandards_virNOG_elut.tidy	Soy_SECwithStandards	SoySEC_standards_20a_03162018	ENOG411E7NH	1	156.375189255	soybn	5.627462014631402e-4	0.014285714285714285	0.010297450719423746	0.004349224214165126
soybn_Soy_SECwithStandards_virNOG_elut.tidy	Soy_SECwithStandards	SoySEC_standards_20a_03162018	ENOG411E7PP	2	145.669772841	soybn	0.0011254924029262803	0.14285714285714285	0.27513008271524547	0.015850684674545115
soybn_Soy_SECwithStandards_virNOG_elut.tidy	Soy_SECwithStandards	SoySEC_standards_20a_03162018	ENOG411E7RY	3	488.64307259	soybn	0.0016882386043894203	0.15	0.04344908262631362	0.005908835115362971
soybn_Soy_SECwithStandards_virNOG_elut.tidy	Soy_SECwithStandards	SoySEC_standards_20a_03162018	ENOG411E7SS	1	262.054551026	soybn	5.627462014631402e-4	1	1	1
soybn_Soy_SECwithStandards_virNOG_elut.tidy	Soy_SECwithStandards	SoySEC_standards_20a_03162018	ENOG411E7VG	1	238.79162498	soybn	5.627462014631402e-4	1	1	1
soybn_Soy_SECwithStandards_virNOG_elut.tidy	Soy_SECwithStandards	SoySEC_standards_20a_03162018	ENOG411E7WX	1	187.692925646	soybn	5.627462014631402e-4	0.2	0.31265265731636255	0.033342712436691055
soybn_Soy_SECwithStandards_virNOG_elut.tidy	Soy_SECwithStandards	SoySEC_standards_20a_03162018	ENOG411E7YY	1	263.414107711	soybn	5.627462014631402e-4	0.5	0.147398918007814	0.06809229037703995
soybn_Soy_SECwithStandards_virNOG_elut.tidy	Soy_SECwithStandards	SoySEC_standards_20a_03162018	ENOG411E83X	1	14.7787924457	soybn	5.627462014631402e-4	1	0.1234445664640823	0.03995498030388295
soybn_Soy_SECwithStandards_virNOG_elut.tidy	Soy_SECwithStandards	SoySEC_standards_20a_03162018	ENOG411E87X	3	553.169626194	soybn	0.0016882386043894203	0.75	1	0.15447383230163197
soybn_Soy_SECwithStandards_virNOG_elut.tidy	Soy_SECwithStandards	SoySEC_standards_20a_03162018	ENOG411E88J	1	28.5342152505	soybn	5.627462014631402e-4	1	0.12036017668970031	0.08610016882386044
soybn_Soy_SECwithStandards_virNOG_elut.tidy	Soy_SECwithStandards	SoySEC_standards_20a_03162018	ENOG411E8A9	8	483.942897913	soybn	0.004501969611705121	0.1095890410958904	0.07355834547695184	0.013505908835115365
soybn_Soy_SECwithStandards_virNOG_elut.tidy	Soy_SECwithStandards	SoySEC_standards_20a_03162018	ENOG411E8AX	4	2264.78660463	soybn	0.0022509848058525606	0.5	0.1721265971238929	0.022509848058525603
soybn_Soy_SECwithStandards_virNOG_elut.tidy	Soy_SECwithStandards	SoySEC_standards_20a_03162018	ENOG411E8HC	2	145.824471148	soybn	0.0011254924029262803	1	0.3584549316667121	0.04727068092290378
soybn_Soy_SECwithStandards_virNOG_elut.tidy	Soy_SECwithStandards	SoySEC_standards_20a_03162018	ENOG411E8KE	1	83.6378078918	soybn	5.627462014631402e-4	1	0.12695278829856893	0.02363534046145189
soybn_Soy_SECwithStandards_virNOG_elut.tidy	Soy_SECwithStandards	SoySEC_standards_20a_03162018	ENOG411E8KG	1	281.235596304	soybn	5.627462014631402e-4	0.25	0.17922746583330362	0.02363534046145189
soybn_Soy_SECwithStandards_virNOG_elut.tidy	Soy_SECwithStandards	SoySEC_standards_20a_03162018	ENOG411E8P6	45	633.407402485	soybn	0.025323579065841307	0.2795031055900621	0.29900518815888455	0.03395235415494279
soybn_Soy_SECwithStandards_virNOG_elut.tidy	Soy_SECwithStandards	SoySEC_standards_20a_03162018	ENOG411E8QY	1	16.3144195969	soybn	5.627462014631402e-4	0.5	0.1382948671894767	0.04276871131119865
soybn_Soy_SECwithStandards_virNOG_elut.tidy	Soy_SECwithStandards	SoySEC_standards_20a_03162018	ENOG411E8SZ	1	8.34819326374	soybn	5.627462014631402e-4	0.3333333333333333	0.1088019065849716	0.02363534046145189
soybn_Soy_SECwithStandards_virNOG_elut.tidy	Soy_SECwithStandards	SoySEC_standards_20a_03162018	ENOG411E8XB	1	105.26324693	soybn	5.627462014631402e-4	1	0.7148475951723944	0.20540236353404615
soybn_Soy_SECwithStandards_virNOG_elut.tidy	Soy_SECwithStandards	SoySEC_standards_20a_03162018	ENOG411E90P	1	22.6299266862	soybn	5.627462014631402e-4	0.5	0.45028181108922855	0.12661789532920653
soybn_Soy_SECwithStandards_virNOG_elut.tidy	Soy_SECwithStandards	SoySEC_standards_20a_03162018	ENOG411E9G6	2	349.345153449	soybn	0.0011254924029262803	1	1	0.4119302194710186
soybn_Soy_SECwithStandards_virNOG_elut.tidy	Soy_SECwithStandards	SoySEC_standards_20a_03162018	ENOG411E9VN	1	16.593777264	soybn	5.627462014631402e-4	0.5	0.21284064015459128	0.05233539673607203
soybn_Soy_SECwithStandards_virNOG_elut.tidy	Soy_SECwithStandards	SoySEC_standards_20a_03162018	ENOG411E9YK	6	139.913685252	soybn	0.0033764772087788407	0.17142857142857143	0.301862882801963	0.060026261489401614
soybn_Soy_SECwithStandards_virNOG_elut.tidy	Soy_SECwithStandards	SoySEC_standards_20a_03162018	ENOG411EA4A	1	17.2931876891	soybn	5.627462014631402e-4	0.0018083182640144665	0.0026615397935873483	0.0011198080978609961
soybn_Soy_SECwithStandards_virNOG_elut.tidy	Soy_SECwithStandards	SoySEC_standards_20a_03162018	ENOG411EA8Q	1	27.6921536755	soybn	5.627462014631402e-4	0.5	0.7111984124637993	0.050928531232414184
soybn_Soy_SECwithStandards_virNOG_elut.tidy	Soy_SECwithStandards	SoySEC_standards_20a_03162018	ENOG411EA99	1	33.9396225441	soybn	5.627462014631402e-4	1	0.8321382821719511	0.18458075407990995
soybn_Soy_SECwithStandards_virNOG_elut.tidy	Soy_SECwithStandards	SoySEC_standards_20a_03162018	ENOG411EA9D	1	30.1883726563	soybn	5.627462014631402e-4	1	1	1
soybn_Soy_SECwithStandards_virNOG_elut.tidy	Soy_SECwithStandards	SoySEC_standards_20a_03162018	ENOG411EABT	29	1536.87777038	soybn	0.016319639842431063	0.6590909090909091	0.4691612155049732	0.06890514600137561
soybn_Soy_SECwithStandards_virNOG_elut.tidy	Soy_SECwithStandards	SoySEC_standards_20a_03162018	ENOG411EAM3	18	1205.1836560900001	soybn	0.010129431626336522	0.782608695652174	0.8631111517465101	0.22344334469859975
soybn_Soy_SECwithStandards_virNOG_elut.tidy	Soy_SECwithStandards	SoySEC_standards_20a_03162018	ENOG411EB3E	1	41.9959216388	soybn	5.627462014631402e-4	0.5	0.9178263328439187	0.13337084974676422
soybn_Soy_SECwithStandards_virNOG_elut.tidy	Soy_SECwithStandards	SoySEC_standards_20a_03162018	ENOG411EB3Y	1	65.5665139775	soybn	5.627462014631402e-4	0.5	0.4000709707421117	0.10185706246482837
soybn_Soy_SECwithStandards_virNOG_elut.tidy	Soy_SECwithStandards	SoySEC_standards_20a_03162018	ENOG411EBG0	2	55.0609399608	soybn	0.0011254924029262803	0.125	0.16687751506277657	0.04952166572875633
soybn_Soy_SECwithStandards_virNOG_elut.tidy	Soy_SECwithStandards	SoySEC_standards_20a_03162018	ENOG411EBGA	1	37.7056907952	soybn	5.627462014631402e-4	0.024390243902439025	0.031021638960578815	0.015840263448592094
soybn_Soy_SECwithStandards_virNOG_elut.tidy	Soy_SECwithStandards	SoySEC_standards_20a_03162018	ENOG411EBJD	3	3.06159921033	soybn	0.0016882386043894203	0.6	0.14695120001408044	0.04051772650534609
soybn_Soy_SECwithStandards_virNOG_elut.tidy	Soy_SECwithStandards	SoySEC_standards_20a_03162018	ENOG411EBMR	1	2.73549129572	soybn	5.627462014631402e-4	0.5	0.0748376509232259	0.014068655036578503
soybn_Soy_SECwithStandards_virNOG_elut.tidy	Soy_SECwithStandards	SoySEC_standards_20a_03162018	ENOG411EBPA	2	56.0373469509	soybn	0.0011254924029262803	1	1	0.4434440067529545
soybn_Soy_SECwithStandards_virNOG_elut.tidy	Soy_SECwithStandards	SoySEC_standards_20a_03162018	ENOG411EBZI	1	24.86590475	soybn	5.627462014631402e-4	0.5	0.19984603558922995	0.024198086662915026
soybn_Soy_SECwithStandards_virNOG_elut.tidy	Soy_SECwithStandards	SoySEC_standards_20a_03162018	ENOG411EC94	2	48.293704945	soybn	0.0011254924029262803	0.04	0.06754043973625032	0.012380416432189083
soybn_Soy_SECwithStandards_virNOG_elut.tidy	Soy_SECwithStandards	SoySEC_standards_20a_03162018	ENOG411ECKQ	8	122.002042841	soybn	0.004501969611705121	0.12903225806451613	0.15539718556036894	0.03761322998166537
soybn_Soy_SECwithStandards_virNOG_elut.tidy	Soy_SECwithStandards	SoySEC_standards_20a_03162018	ENOG411ECPP	1	90.8980779615	soybn	5.627462014631402e-4	0.03333333333333333	0.049153782262351606	0.013331263462247493
soybn_Soy_SECwithStandards_virNOG_elut.tidy	Soy_SECwithStandards	SoySEC_standards_20a_03162018	ENOG411ECUF	5	85.2660498295	soybn	0.0028137310073157004	0.022026431718061675	0.02586440314175377	0.006420760624623493
soybn_Soy_SECwithStandards_virNOG_elut.tidy	Soy_SECwithStandards	SoySEC_standards_20a_03162018	ENOG411ED1E	1	20.8674314971	soybn	5.627462014631402e-4	1	0.20147701834121132	0.09060213843556557
soybn_Soy_SECwithStandards_virNOG_elut.tidy	Soy_SECwithStandards	SoySEC_standards_20a_03162018	ENOG411EDAM	17	673.70267906	soybn	0.009566685424873381	0.04644808743169399	0.04540735206447758	0.01372726606671582
soybn_Soy_SECwithStandards_virNOG_elut.tidy	Soy_SECwithStandards	SoySEC_standards_20a_03162018	ENOG411EDF3	1	63.6029836118	soybn	5.627462014631402e-4	0.25	0.10200299096321869	0.02363534046145189
soybn_Soy_SECwithStandards_virNOG_elut.tidy	Soy_SECwithStandards	SoySEC_standards_20a_03162018	ENOG411EDNY	3	425.506745656	soybn	0.0016882386043894203	0.23076923076923078	0.44124818821076184	0.06726981515951691
soybn_Soy_SECwithStandards_virNOG_elut.tidy	Soy_SECwithStandards	SoySEC_standards_20a_03162018	ENOG411EE1N	1	231.292124537	soybn	5.627462014631402e-4	1	0.7073993357895607	0.09229037703995498
soybn_Soy_SECwithStandards_virNOG_elut.tidy	Soy_SECwithStandards	SoySEC_standards_20a_03162018	ENOG411EE41	1	21.5345432134	soybn	5.627462014631402e-4	0.3333333333333333	0.2125339689286791	0.033202025886325266
soybn_Soy_SECwithStandards_virNOG_elut.tidy	Soy_SECwithStandards	SoySEC_standards_20a_03162018	ENOG411EE6M	1	49.1987105246	soybn	5.627462014631402e-4	0.5	0.17922746583309904	0.02363534046145189
soybn_Soy_SECwithStandards_virNOG_elut.tidy	Soy_SECwithStandards	SoySEC_standards_20a_03162018	ENOG411EES5	1	306.554380446	soybn	5.627462014631402e-4	1	0.6453444714362551	0.25323579065841306
soybn_Soy_SECwithStandards_virNOG_elut.tidy	Soy_SECwithStandards	SoySEC_standards_20a_03162018	ENOG411EEUI	2	47.0529457389	soybn	0.0011254924029262803	1	1	0.24873382104670794
soybn_Soy_SECwithStandards_virNOG_elut.tidy	Soy_SECwithStandards	SoySEC_standards_20a_03162018	ENOG411EFSU	1	4.30929873357	soybn	5.627462014631402e-4	0.3333333333333333	0.07876652590744984	0.020258863252673048
soybn_Soy_SECwithStandards_virNOG_elut.tidy	Soy_SECwithStandards	SoySEC_standards_20a_03162018	ENOG411EFVC	2	98.4178566506	soybn	0.0011254924029262803	0.5	0.2246723298208719	0.056274620146314014
soybn_Soy_SECwithStandards_virNOG_elut.tidy	Soy_SECwithStandards	SoySEC_standards_20a_03162018	ENOG411EG80	1	183.538380368	soybn	5.627462014631402e-4	1	0.7191136127844877	0.0742824985931345
soybn_Soy_SECwithStandards_virNOG_elut.tidy	Soy_SECwithStandards	SoySEC_standards_20a_03162018	ENOG411EGWF	3	4.66450889052	soybn	0.0016882386043894203	0.75	0.18582651937880867	0.03925154755205402
soybn_Soy_SECwithStandards_virNOG_elut.tidy	Soy_SECwithStandards	SoySEC_standards_20a_03162018	ENOG411EI4T	1	5.29751499253	soybn	5.627462014631402e-4	1	0.09404050968889212	0.03995498030388295
soybn_Soy_SECwithStandards_virNOG_elut.tidy	Soy_SECwithStandards	SoySEC_standards_20a_03162018	ENOG411EI9S	1	254.003391628	soybn	5.627462014631402e-4	0.16666666666666666	0.057298535213028454	0.011817670230725944
soybn_Soy_SECwithStandards_virNOG_elut.tidy	Soy_SECwithStandards	SoySEC_standards_20a_03162018	ENOG411EIAH	1	42.7113095784	soybn	5.627462014631402e-4	1	1	0.2228474957794035
soybn_Soy_SECwithStandards_virNOG_elut.tidy	Soy_SECwithStandards	SoySEC_standards_20a_03162018	ENOG411EIJQ	1	3.61489938139	soybn	5.627462014631402e-4	0.5	0.09660172855429636	0.028137310073157007
soybn_Soy_SECwithStandards_virNOG_elut.tidy	Soy_SECwithStandards	SoySEC_standards_20a_03162018	ENOG411EIZT	14	414.922789802	soybn	0.007878446820483961	0.14432989690721648	0.16092371899657612	0.055798896553324547
soybn_Soy_SECwithStandards_virNOG_elut.tidy	Soy_SECwithStandards	SoySEC_standards_20a_03162018	ENOG411EJ6I	1	21.1142068403	soybn	5.627462014631402e-4	0.02127659574468085	0.031231756579982804	0.004642656162070906
soybn_Soy_SECwithStandards_virNOG_elut.tidy	Soy_SECwithStandards	SoySEC_standards_20a_03162018	ENOG411EJEF	1	29.5991242831	soybn	5.627462014631402e-4	0.5	0.04958888732453943	0.04276871131119865
soybn_Soy_SECwithStandards_virNOG_elut.tidy	Soy_SECwithStandards	SoySEC_standards_20a_03162018	ENOG411EJFM	1	210.458318182	soybn	5.627462014631402e-4	1	0.2011613831295904	0.033202025886325266
soybn_Soy_SECwithStandards_virNOG_elut.tidy	Soy_SECwithStandards	SoySEC_standards_20a_03162018	ENOG411EJGM	1	392.448844532	soybn	5.627462014631402e-4	0.3333333333333333	0.12528091197933244	0.02363534046145189
soybn_Soy_SECwithStandards_virNOG_elut.tidy	Soy_SECwithStandards	SoySEC_standards_20a_03162018	ENOG411EJIJ	7	513.714296637	soybn	0.0039392234102419805	0.07142857142857142	0.07532782945168683	0.010209823940831256
soybn_Soy_SECwithStandards_virNOG_elut.tidy	Soy_SECwithStandards	SoySEC_standards_20a_03162018	ENOG411EJM1	1	101.040933853	soybn	5.627462014631402e-4	1	1	1
soybn_Soy_SECwithStandards_virNOG_elut.tidy	Soy_SECwithStandards	SoySEC_standards_20a_03162018	ENOG411EJP6	1	92.5249553738	soybn	5.627462014631402e-4	1	0.5366405871783623	0.20146314012380417
soybn_Soy_SECwithStandards_virNOG_elut.tidy	Soy_SECwithStandards	SoySEC_standards_20a_03162018	ENOG411EJPY	1	21.7263802334	soybn	5.627462014631402e-4	0.09090909090909091	0.10430664553525881	0.026909500179055613
soybn_Soy_SECwithStandards_virNOG_elut.tidy	Soy_SECwithStandards	SoySEC_standards_20a_03162018	ENOG411EJQ5	2	91.293208907	soybn	0.0011254924029262803	1	0.23921685645994578	0.040517726505346095
soybn_Soy_SECwithStandards_virNOG_elut.tidy	Soy_SECwithStandards	SoySEC_standards_20a_03162018	ENOG411EJWA	6	1753.68569385	soybn	0.0033764772087788407	1	1	0.550365785030951
soybn_Soy_SECwithStandards_virNOG_elut.tidy	Soy_SECwithStandards	SoySEC_standards_20a_03162018	ENOG411EK3J	1	4.53121464666	soybn	5.627462014631402e-4	0.3333333333333333	0.0685862676848912	0.017445132245357344
soybn_Soy_SECwithStandards_virNOG_elut.tidy	Soy_SECwithStandards	SoySEC_standards_20a_03162018	ENOG411EK46	4	170.256998721	soybn	0.0022509848058525606	0.16666666666666666	0.19953102265163844	0.03517163759144626
soybn_Soy_SECwithStandards_virNOG_elut.tidy	Soy_SECwithStandards	SoySEC_standards_20a_03162018	ENOG411EK5E	1	17.7373167725	soybn	5.627462014631402e-4	0.25	0.08370042279235877	0.04276871131119865
soybn_Soy_SECwithStandards_virNOG_elut.tidy	Soy_SECwithStandards	SoySEC_standards_20a_03162018	ENOG411EK68	1	51.2544454722	soybn	5.627462014631402e-4	0.1	0.39724658658534234	0.020508972675545554
soybn_Soy_SECwithStandards_virNOG_elut.tidy	Soy_SECwithStandards	SoySEC_standards_20a_03162018	ENOG411EK6B	2	58.0852531452	soybn	0.0011254924029262803	0.2222222222222222	0.277802572041121	0.04727068092290378
soybn_Soy_SECwithStandards_virNOG_elut.tidy	Soy_SECwithStandards	SoySEC_standards_20a_03162018	ENOG411EK7R	3	100.419999952	soybn	0.0016882386043894203	0.2727272727272727	0.16266268155277747	0.046595385481148
soybn_Soy_SECwithStandards_virNOG_elut.tidy	Soy_SECwithStandards	SoySEC_standards_20a_03162018	ENOG411EK7Y	1	19.9373952825	soybn	5.627462014631402e-4	0.5	0.1193173158900267	0.09172763083849184
soybn_Soy_SECwithStandards_virNOG_elut.tidy	Soy_SECwithStandards	SoySEC_standards_20a_03162018	ENOG411EK8A	1	6.10192119315	soybn	5.627462014631402e-4	0.16666666666666666	0.09988740656466087	0.02363534046145189
soybn_Soy_SECwithStandards_virNOG_elut.tidy	Soy_SECwithStandards	SoySEC_standards_20a_03162018	ENOG411EK92	1	20.9873825016	soybn	5.627462014631402e-4	1	1	0.10185706246482837
soybn_Soy_SECwithStandards_virNOG_elut.tidy	Soy_SECwithStandards	SoySEC_standards_20a_03162018	ENOG411EKAA	1	42.9929913954	soybn	5.627462014631402e-4	0.5	0.11788550809933532	0.028137310073157007
soybn_Soy_SECwithStandards_virNOG_elut.tidy	Soy_SECwithStandards	SoySEC_standards_20a_03162018	ENOG411EKAJ	2	91.9609753253	soybn	0.0011254924029262803	0.2857142857142857	0.3357877988271261	0.19330332020258864
soybn_Soy_SECwithStandards_virNOG_elut.tidy	Soy_SECwithStandards	SoySEC_standards_20a_03162018	ENOG411EKBD	1	99.0996167346	soybn	5.627462014631402e-4	1	0.9847326871723063	0.13505908835115363
soybn_Soy_SECwithStandards_virNOG_elut.tidy	Soy_SECwithStandards	SoySEC_standards_20a_03162018	ENOG411EKBF	15	679.455414229	soybn	0.008441193021947102	0.16129032258064516	0.13604941841032847	0.03031568246591755
soybn_Soy_SECwithStandards_virNOG_elut.tidy	Soy_SECwithStandards	SoySEC_standards_20a_03162018	ENOG411EKBM	1	41.7885343715	soybn	5.627462014631402e-4	1	0.36434567368400056	0.040517726505346095
soybn_Soy_SECwithStandards_virNOG_elut.tidy	Soy_SECwithStandards	SoySEC_standards_20a_03162018	ENOG411EKD0	86	11070.6730673	soybn	0.04839617332583005	0.5584415584415584	0.5247281387235757	0.13970970790286788
soybn_Soy_SECwithStandards_virNOG_elut.tidy	Soy_SECwithStandards	SoySEC_standards_20a_03162018	ENOG411EKDF	1	27.3218309927	soybn	5.627462014631402e-4	1	0.5947483627577089	0.10185706246482837
soybn_Soy_SECwithStandards_virNOG_elut.tidy	Soy_SECwithStandards	SoySEC_standards_20a_03162018	ENOG411EKDZ	1	15.5603909052	soybn	5.627462014631402e-4	0.3333333333333333	0.2555318281403687	0.033202025886325266
soybn_Soy_SECwithStandards_virNOG_elut.tidy	Soy_SECwithStandards	SoySEC_standards_20a_03162018	ENOG411EKE5	1	59.1840305221	soybn	5.627462014631402e-4	0.5	0.2838636172173554	0.04839617332583005
soybn_Soy_SECwithStandards_virNOG_elut.tidy	Soy_SECwithStandards	SoySEC_standards_20a_03162018	ENOG411EKEN	1	61.5256353825	soybn	5.627462014631402e-4	0.5	0.8322499555341808	0.1457512661789533
soybn_Soy_SECwithStandards_virNOG_elut.tidy	Soy_SECwithStandards	SoySEC_standards_20a_03162018	ENOG411EKER	27	1035.64667891	soybn	0.015194147439504783	0.4426229508196721	0.5066295985292654	0.13101838611769698
soybn_Soy_SECwithStandards_virNOG_elut.tidy	Soy_SECwithStandards	SoySEC_standards_20a_03162018	ENOG411EKFX	4	217.327209251	soybn	0.0022509848058525606	0.05555555555555555	0.05831749072426245	0.01619458513099481
soybn_Soy_SECwithStandards_virNOG_elut.tidy	Soy_SECwithStandards	SoySEC_standards_20a_03162018	ENOG411EKG2	1	18.8659802179	soybn	5.627462014631402e-4	0.01282051282051282	0.019592233100742755	0.003261042090529992
soybn_Soy_SECwithStandards_virNOG_elut.tidy	Soy_SECwithStandards	SoySEC_standards_20a_03162018	ENOG411EKHM	3	901.559057831	soybn	0.0016882386043894203	0.07142857142857142	0.10803013860226864	0.007275504461773455
soybn_Soy_SECwithStandards_virNOG_elut.tidy	Soy_SECwithStandards	SoySEC_standards_20a_03162018	ENOG411EKI1	15	2380.45044959	soybn	0.008441193021947102	1	1	0.3511536297129994
soybn_Soy_SECwithStandards_virNOG_elut.tidy	Soy_SECwithStandards	SoySEC_standards_20a_03162018	ENOG411EKI4	5	189.236533593	soybn	0.0028137310073157004	0.45454545454545453	0.45908680917859995	0.13454750089527806
soybn_Soy_SECwithStandards_virNOG_elut.tidy	Soy_SECwithStandards	SoySEC_standards_20a_03162018	ENOG411EKI7	6	432.62260199	soybn	0.0033764772087788407	0.8571428571428571	0.9930682285682363	0.2537181445453815
soybn_Soy_SECwithStandards_virNOG_elut.tidy	Soy_SECwithStandards	SoySEC_standards_20a_03162018	ENOG411EKK9	1	33.3484855575	soybn	5.627462014631402e-4	0.5	0.6068750285693365	0.09229037703995498
soybn_Soy_SECwithStandards_virNOG_elut.tidy	Soy_SECwithStandards	SoySEC_standards_20a_03162018	ENOG411EKPZ	5	346.610819491	soybn	0.0028137310073157004	0.13513513513513514	0.11550920012073539	0.05224414059529422
soybn_Soy_SECwithStandards_virNOG_elut.tidy	Soy_SECwithStandards	SoySEC_standards_20a_03162018	ENOG411EKQ9	2	331.109152723	soybn	0.0011254924029262803	0.2	0.32351600189914786	0.07732132808103546
soybn_Soy_SECwithStandards_virNOG_elut.tidy	Soy_SECwithStandards	SoySEC_standards_20a_03162018	ENOG411EKQB	2	172.064290275	soybn	0.0011254924029262803	0.3333333333333333	0.49266907107362495	0.03338960795347965
soybn_Soy_SECwithStandards_virNOG_elut.tidy	Soy_SECwithStandards	SoySEC_standards_20a_03162018	ENOG411EKQP	1	34.8221502221	soybn	5.627462014631402e-4	0.03125	0.03427436960424331	0.01185284186831739
soybn_Soy_SECwithStandards_virNOG_elut.tidy	Soy_SECwithStandards	SoySEC_standards_20a_03162018	ENOG411EKSI	5	215.904504902	soybn	0.0028137310073157004	0.07352941176470588	0.04644670213789687	0.019113965808317
soybn_Soy_SECwithStandards_virNOG_elut.tidy	Soy_SECwithStandards	SoySEC_standards_20a_03162018	ENOG411EKSJ	1	90.3205806428	soybn	5.627462014631402e-4	0.0625	0.1281127467252632	0.01821890827236916
soybn_Soy_SECwithStandards_virNOG_elut.tidy	Soy_SECwithStandards	SoySEC_standards_20a_03162018	ENOG411EKSW	2	107.059713782	soybn	0.0011254924029262803	1	0.8411571079084113	0.1879572312886888
soybn_Soy_SECwithStandards_virNOG_elut.tidy	Soy_SECwithStandards	SoySEC_standards_20a_03162018	ENOG411EKTG	6	73.1658611481	soybn	0.0033764772087788407	0.034482758620689655	0.026324837477705018	0.0059222338344454275
soybn_Soy_SECwithStandards_virNOG_elut.tidy	Soy_SECwithStandards	SoySEC_standards_20a_03162018	ENOG411EKTY	2	47.3980044609	soybn	0.0011254924029262803	0.2222222222222222	0.274061427681593	0.046895516788595014
soybn_Soy_SECwithStandards_virNOG_elut.tidy	Soy_SECwithStandards	SoySEC_standards_20a_03162018	ENOG411EKTZ	1	17.6167943078	soybn	5.627462014631402e-4	1	0.29976408457507014	0.07765897580191335
soybn_Soy_SECwithStandards_virNOG_elut.tidy	Soy_SECwithStandards	SoySEC_standards_20a_03162018	ENOG411EKVJ	15	312.984673529	soybn	0.008441193021947102	0.46875	0.5237414630125816	0.10211120591065043
soybn_Soy_SECwithStandards_virNOG_elut.tidy	Soy_SECwithStandards	SoySEC_standards_20a_03162018	ENOG411EKX7	1	38.7395855118	soybn	5.627462014631402e-4	0.07142857142857142	0.0709379938453392	0.02174612107082563
soybn_Soy_SECwithStandards_virNOG_elut.tidy	Soy_SECwithStandards	SoySEC_standards_20a_03162018	ENOG411EKXG	4	36.9506201653	soybn	0.0022509848058525606	0.21052631578947367	0.21204884191023157	0.044427331694458436
soybn_Soy_SECwithStandards_virNOG_elut.tidy	Soy_SECwithStandards	SoySEC_standards_20a_03162018	ENOG411EKXV	1	34.8442632186	soybn	5.627462014631402e-4	1	1	0.0951041080472707
soybn_Soy_SECwithStandards_virNOG_elut.tidy	Soy_SECwithStandards	SoySEC_standards_20a_03162018	ENOG411EKYM	2	130.091135826	soybn	0.0011254924029262803	0.08333333333333333	0.08411416049370765	0.024291877696492218
soybn_Soy_SECwithStandards_virNOG_elut.tidy	Soy_SECwithStandards	SoySEC_standards_20a_03162018	ENOG411EM08	5	9.95387107164	soybn	0.0028137310073157004	0.8333333333333334	0.796523703372822	0.11254924029262801
soybn_Soy_SECwithStandards_virNOG_elut.tidy	Soy_SECwithStandards	SoySEC_standards_20a_03162018	ENOG411EM0Y	3	265.769610092	soybn	0.0016882386043894203	0.04477611940298507	0.05942448529866899	0.007878446820483963
soybn_Soy_SECwithStandards_virNOG_elut.tidy	Soy_SECwithStandards	SoySEC_standards_20a_03162018	ENOG411EM2T	4	290.350132721	soybn	0.0022509848058525606	0.4	0.6334768694439344	0.0891389983117614
soybn_Soy_SECwithStandards_virNOG_elut.tidy	Soy_SECwithStandards	SoySEC_standards_20a_03162018	ENOG411EM33	19	533.13237305	soybn	0.010692177827799663	0.24675324675324675	0.24697770897546387	0.18834682481277867
soybn_Soy_SECwithStandards_virNOG_elut.tidy	Soy_SECwithStandards	SoySEC_standards_20a_03162018	ENOG411EM3P	1	19.4275173038	soybn	5.627462014631402e-4	0.1111111111111111	0.1291019934023366	0.023447758394297507
soybn_Soy_SECwithStandards_virNOG_elut.tidy	Soy_SECwithStandards	SoySEC_standards_20a_03162018	ENOG411EM3X	2	38.419795305	soybn	0.0011254924029262803	0.2222222222222222	0.29835196935182134	0.056274620146314014
soybn_Soy_SECwithStandards_virNOG_elut.tidy	Soy_SECwithStandards	SoySEC_standards_20a_03162018	ENOG411EM43	1	5.78002452294	soybn	5.627462014631402e-4	0.5	0.09471706303719483	0.05008441193021947
soybn_Soy_SECwithStandards_virNOG_elut.tidy	Soy_SECwithStandards	SoySEC_standards_20a_03162018	ENOG411EM50	1	10.6720006532	soybn	5.627462014631402e-4	0.5	0.10058069156498936	0.016601012943162633
soybn_Soy_SECwithStandards_virNOG_elut.tidy	Soy_SECwithStandards	SoySEC_standards_20a_03162018	ENOG411EM5C	5	43.7208897454	soybn	0.0028137310073157004	0.16666666666666666	0.1327954110655201	0.03907959732382917
soybn_Soy_SECwithStandards_virNOG_elut.tidy	Soy_SECwithStandards	SoySEC_standards_20a_03162018	ENOG411EM6W	1	62.6828015572	soybn	5.627462014631402e-4	0.09090909090909091	0.025530946570550394	0.003376477208778841
soybn_Soy_SECwithStandards_virNOG_elut.tidy	Soy_SECwithStandards	SoySEC_standards_20a_03162018	ENOG411EM75	1	80.2015813139	soybn	5.627462014631402e-4	0.1111111111111111	0.5504060530581425	0.04214343775401739
soybn_Soy_SECwithStandards_virNOG_elut.tidy	Soy_SECwithStandards	SoySEC_standards_20a_03162018	ENOG411EM7G	1	28.6074240732	soybn	5.627462014631402e-4	1	0.0965070969872287	0.02363534046145189
soybn_Soy_SECwithStandards_virNOG_elut.tidy	Soy_SECwithStandards	SoySEC_standards_20a_03162018	ENOG411EM7W	1	53.1922957911	soybn	5.627462014631402e-4	0.05263157894736842	0.06441632561020982	0.022172200337647722
soybn_Soy_SECwithStandards_virNOG_elut.tidy	Soy_SECwithStandards	SoySEC_standards_20a_03162018	ENOG411EM87	1	182.386091377	soybn	5.627462014631402e-4	0.07692307692307693	0.08464109186900272	0.01497770659278819
soybn_Soy_SECwithStandards_virNOG_elut.tidy	Soy_SECwithStandards	SoySEC_standards_20a_03162018	ENOG411EMF2	2	140.750225809	soybn	0.0011254924029262803	0.1	0.12288154538879202	0.015850684674545115
soybn_Soy_SECwithStandards_virNOG_elut.tidy	Soy_SECwithStandards	SoySEC_standards_20a_03162018	ENOG411EMF3	1	74.7402576529	soybn	5.627462014631402e-4	1	0.11284056998681118	0.04276871131119865
soybn_Soy_SECwithStandards_virNOG_elut.tidy	Soy_SECwithStandards	SoySEC_standards_20a_03162018	ENOG411EMGE	1	101.759282967	soybn	5.627462014631402e-4	0.3333333333333333	0.49926226694119	0.04276871131119865
soybn_Soy_SECwithStandards_virNOG_elut.tidy	Soy_SECwithStandards	SoySEC_standards_20a_03162018	ENOG411EMHE	1	12.8979803254	soybn	5.627462014631402e-4	0.5	0.12301565658658752	0.033202025886325266
soybn_Soy_SECwithStandards_virNOG_elut.tidy	Soy_SECwithStandards	SoySEC_standards_20a_03162018	ENOG411EMHG	2	70.6407920158	soybn	0.0011254924029262803	1	0.3971549296693356	0.09904333145751266
soybn_Soy_SECwithStandards_virNOG_elut.tidy	Soy_SECwithStandards	SoySEC_standards_20a_03162018	ENOG411EMHT	1	8.26469957143	soybn	5.627462014631402e-4	0.034482758620689655	0.03732194911321607	0.007275504461773455
soybn_Soy_SECwithStandards_virNOG_elut.tidy	Soy_SECwithStandards	SoySEC_standards_20a_03162018	ENOG411EMHZ	1	12.2481773009	soybn	5.627462014631402e-4	0.5	0.05950174472858382	0.04839617332583005
soybn_Soy_SECwithStandards_virNOG_elut.tidy	Soy_SECwithStandards	SoySEC_standards_20a_03162018	ENOG411EMI2	2	698.979156179	soybn	0.0011254924029262803	0.03508771929824561	0.03237452113415927	0.00501535211128553
soybn_Soy_SECwithStandards_virNOG_elut.tidy	Soy_SECwithStandards	SoySEC_standards_20a_03162018	ENOG411EMKV	51	3093.76615993	soybn	0.028700056274620148	1	1	0.47175717501406866
soybn_Soy_SECwithStandards_virNOG_elut.tidy	Soy_SECwithStandards	SoySEC_standards_20a_03162018	ENOG411EMKX	35	1454.69695564	soybn	0.019696117051209903	0.7954545454545454	0.7740896320636448	0.4504416334320178
soybn_Soy_SECwithStandards_virNOG_elut.tidy	Soy_SECwithStandards	SoySEC_standards_20a_03162018	ENOG411EMKZ	1	60.5089611028	soybn	5.627462014631402e-4	0.012195121951219513	0.03417705547790386	0.009099725810893331
soybn_Soy_SECwithStandards_virNOG_elut.tidy	Soy_SECwithStandards	SoySEC_standards_20a_03162018	ENOG411EMM2	1	237.534826954	soybn	5.627462014631402e-4	1	0.5838172885155779	0.09229037703995498
soybn_Soy_SECwithStandards_virNOG_elut.tidy	Soy_SECwithStandards	SoySEC_standards_20a_03162018	ENOG411EMM4	6	420.207766773	soybn	0.0033764772087788407	0.3333333333333333	0.3974625166210205	0.1288688801350591
soybn_Soy_SECwithStandards_virNOG_elut.tidy	Soy_SECwithStandards	SoySEC_standards_20a_03162018	ENOG411EMMA	4	227.450116829	soybn	0.0022509848058525606	0.3076923076923077	0.40211028484677674	0.056794078178433835
soybn_Soy_SECwithStandards_virNOG_elut.tidy	Soy_SECwithStandards	SoySEC_standards_20a_03162018	ENOG411EMMZ	18	1100.38218423	soybn	0.010129431626336522	0.42857142857142855	0.3576025616228569	0.06847495779403488
soybn_Soy_SECwithStandards_virNOG_elut.tidy	Soy_SECwithStandards	SoySEC_standards_20a_03162018	ENOG411EMNG	4	225.598403489	soybn	0.0022509848058525606	0.16666666666666666	0.1960802145456707	0.023966367638783147
soybn_Soy_SECwithStandards_virNOG_elut.tidy	Soy_SECwithStandards	SoySEC_standards_20a_03162018	ENOG411EMP3	1	38.416698383	soybn	5.627462014631402e-4	0.1111111111111111	0.14467153711844033	0.03238917026198962
soybn_Soy_SECwithStandards_virNOG_elut.tidy	Soy_SECwithStandards	SoySEC_standards_20a_03162018	ENOG411EMPK	2	236.992509997	soybn	0.0011254924029262803	0.3333333333333333	0.3134014401553858	0.07034327518289252
soybn_Soy_SECwithStandards_virNOG_elut.tidy	Soy_SECwithStandards	SoySEC_standards_20a_03162018	ENOG411EMPR	1	44.11361072	soybn	5.627462014631402e-4	0.05555555555555555	0.09469636767442301	0.023760395172888138
soybn_Soy_SECwithStandards_virNOG_elut.tidy	Soy_SECwithStandards	SoySEC_standards_20a_03162018	ENOG411EMQM	1	65.4432686505	soybn	5.627462014631402e-4	0.16666666666666666	0.24815622985221023	0.03517163759144626
soybn_Soy_SECwithStandards_virNOG_elut.tidy	Soy_SECwithStandards	SoySEC_standards_20a_03162018	ENOG411EMR6	1	13.0999103663	soybn	5.627462014631402e-4	0.5	0.12783337299178624	0.02363534046145189
soybn_Soy_SECwithStandards_virNOG_elut.tidy	Soy_SECwithStandards	SoySEC_standards_20a_03162018	ENOG411EMRB	2	22.5086437511	soybn	0.0011254924029262803	0.4	0.1922947084368483	0.0799099606077659
soybn_Soy_SECwithStandards_virNOG_elut.tidy	Soy_SECwithStandards	SoySEC_standards_20a_03162018	tr|A0A0R0E6P2|A0A0R0E6P2_SOYBN	1	69.3824274923	soybn	5.627462014631402e-4	1	1	1
soybn_Soy_SECwithStandards_virNOG_elut.tidy	Soy_SECwithStandards	SoySEC_standards_20a_03162018	tr|A0A0R0E8I1|A0A0R0E8I1_SOYBN	1	125.365603114	soybn	5.627462014631402e-4	1	1	0.18458075407990995
soybn_Soy_SECwithStandards_virNOG_elut.tidy	Soy_SECwithStandards	SoySEC_standards_20a_03162018	tr|A0A0R0EIY6|A0A0R0EIY6_SOYBN	1	200.882568789	soybn	5.627462014631402e-4	1	0.14979239475788853	0.056274620146314014
soybn_Soy_SECwithStandards_virNOG_elut.tidy	Soy_SECwithStandards	SoySEC_standards_20a_03162018	tr|A0A0R0FSS7|A0A0R0FSS7_SOYBN	1	481.209487884	soybn	5.627462014631402e-4	1	1	1
soybn_Soy_SECwithStandards_virNOG_elut.tidy	Soy_SECwithStandards	SoySEC_standards_20a_03162018	tr|A0A0R0FTV6|A0A0R0FTV6_SOYBN	1	939.15503836	soybn	5.627462014631402e-4	1	0.9073210815679196	0.13899831176139563
soybn_Soy_SECwithStandards_virNOG_elut.tidy	Soy_SECwithStandards	SoySEC_standards_20a_03162018	tr|A0A0R0G326|A0A0R0G326_SOYBN	5	1607.06055031	soybn	0.0028137310073157004	1	1	0.694991558806978
soybn_Soy_SECwithStandards_virNOG_elut.tidy	Soy_SECwithStandards	SoySEC_standards_20a_03162018	tr|A0A0R0G9N7|A0A0R0G9N7_SOYBN	1	434.544286471	soybn	5.627462014631402e-4	1	0.1685266807220351	0.033202025886325266
soybn_Soy_SECwithStandards_virNOG_elut.tidy	Soy_SECwithStandards	SoySEC_standards_20a_03162018	tr|A0A0R0H495|A0A0R0H495_SOYBN	1	1284.76866257	soybn	5.627462014631402e-4	1	0.9245579362011477	0.10185706246482837
soybn_Soy_SECwithStandards_virNOG_elut.tidy	Soy_SECwithStandards	SoySEC_standards_20a_03162018	tr|A0A0R0ISW3|A0A0R0ISW3_SOYBN	1	650.545832378	soybn	5.627462014631402e-4	1	1	0.20709060213843558
soybn_Soy_SECwithStandards_virNOG_elut.tidy	Soy_SECwithStandards	SoySEC_standards_20a_03162018	tr|A0A0R0K408|A0A0R0K408_SOYBN	1	1298.3067939	soybn	5.627462014631402e-4	1	0.4866438378998324	0.07822172200337647
soybn_Soy_SECwithStandards_virNOG_elut.tidy	Soy_SECwithStandards	SoySEC_standards_20a_03162018	tr|A0A0R0KAA0|A0A0R0KAA0_SOYBN	1	634.167922078	soybn	5.627462014631402e-4	1	0.2267029001915219	0.09172763083849184
soybn_Soy_SECwithStandards_virNOG_elut.tidy	Soy_SECwithStandards	SoySEC_standards_20a_03162018	tr|A0A0R0KBT8|A0A0R0KBT8_SOYBN	1	401.594898112	soybn	5.627462014631402e-4	0.5	0.46258205992111395	0.13899831176139563
soybn_Soy_SECwithStandards_virNOG_elut.tidy	Soy_SECwithStandards	SoySEC_standards_20a_03162018	tr|A0A0R0KRP3|A0A0R0KRP3_SOYBN	2	865.537862598	soybn	0.0011254924029262803	1	0.34924237097485655	0.056274620146314014
soybn_Soy_SECwithStandards_virNOG_elut.tidy	Soy_SECwithStandards	SoySEC_standards_20a_03162018	tr|A0A0R0KV59|A0A0R0KV59_SOYBN	1	538.107742599	soybn	5.627462014631402e-4	1	1	1
soybn_Soy_SECwithStandards_virNOG_elut.tidy	Soy_SECwithStandards	SoySEC_standards_20a_03162018	tr|A0A0R0KYZ1|A0A0R0KYZ1_SOYBN	1	550.758717411	soybn	5.627462014631402e-4	1	0.48144070675715445	0.08610016882386044
soybn_Soy_SECwithStandards_virNOG_elut.tidy	Soy_SECwithStandards	SoySEC_standards_20a_03162018	tr|C6SWT7|C6SWT7_SOYBN	1	319.112444291	soybn	5.627462014631402e-4	1	0.9251641198415649	0.24873382104670794
soybn_Soy_SECwithStandards_virNOG_elut.tidy	Soy_SECwithStandards	SoySEC_standards_20a_03162018	tr|C6T4B0|C6T4B0_SOYBN	1	236.055780709	soybn	5.627462014631402e-4	1	0.8708454793062204	0.21102982554867755
soybn_Soy_SECwithStandards_virNOG_elut.tidy	Soy_SECwithStandards	SoySEC_standards_20a_03162018	tr|I1K167|I1K167_SOYBN	3	4723.07621036	soybn	0.0016882386043894203	1	0.3825112161117856	0.06077658975801913
soybn_Soy_SECwithStandards_virNOG_elut.tidy	Soy_SECwithStandards	SoySEC_standards_20a_03162018	tr|I1K4V3|I1K4V3_SOYBN	3	354.191861909	soybn	0.0016882386043894203	0.5	0.5405777565419356	0.14800225098480585
soybn_Soy_SECwithStandards_virNOG_elut.tidy	Soy_SECwithStandards	SoySEC_standards_20a_03162018	tr|I1KK41|I1KK41_SOYBN	1	481.403915959	soybn	5.627462014631402e-4	1	0.2594507003177966	0.04164321890827237
soybn_Soy_SECwithStandards_virNOG_elut.tidy	Soy_SECwithStandards	SoySEC_standards_20a_03162018	tr|I1MNN0|I1MNN0_SOYBN	1	260.653189791	soybn	5.627462014631402e-4	1	1	1
soybn_Soy_SECwithStandards_virNOG_elut.tidy	Soy_SECwithStandards	SoySEC_standards_20a_03162018	tr|K7KJ89|K7KJ89_SOYBN	1	361.05293697	soybn	5.627462014631402e-4	1	0.9251641198452046	1
soybn_Soy_SECwithStandards_virNOG_elut.tidy	Soy_SECwithStandards	SoySEC_standards_20a_03162018	tr|K7KXB7|K7KXB7_SOYBN	1	954.324943532	soybn	5.627462014631402e-4	0.5	0.19117596355543326	0.02363534046145189
soybn_Soy_SECwithStandards_virNOG_elut.tidy	Soy_SECwithStandards	SoySEC_standards_20a_03162018	tr|K7KXD2|K7KXD2_SOYBN	1	506.14897706	soybn	5.627462014631402e-4	1	1	1
soybn_Soy_SECwithStandards_virNOG_elut.tidy	Soy_SECwithStandards	SoySEC_standards_20a_03162018	tr|K7L6P4|K7L6P4_SOYBN	1	851.539945683	soybn	5.627462014631402e-4	1	1	1
soybn_Soy_SECwithStandards_virNOG_elut.tidy	Soy_SECwithStandards	SoySEC_standards_20a_03162018	tr|K7L6R2|K7L6R2_SOYBN	5	692.935121987	soybn	0.0028137310073157004	1	1	0.2771525042205965
soybn_Soy_SECwithStandards_virNOG_elut.tidy	Soy_SECwithStandards	SoySEC_standards_20a_03162018	tr|K7LBW6|K7LBW6_SOYBN	1	437.587922658	soybn	5.627462014631402e-4	0.5	0.36150890114497036	0.05008441193021947
soybn_Soy_SECwithStandards_virNOG_elut.tidy	Soy_SECwithStandards	SoySEC_standards_20a_03162018	tr|K7LNH9|K7LNH9_SOYBN	1	316.713102605	soybn	5.627462014631402e-4	0.3333333333333333	0.218266769869112	0.045301069217782784
soybn_Soy_SECwithStandards_virNOG_elut.tidy	Soy_SECwithStandards	SoySEC_standards_20a_03162018	tr|K7M254|K7M254_SOYBN	1	1141.50225974	soybn	5.627462014631402e-4	1	1	1
soybn_Soy_SECwithStandards_virNOG_elut.tidy	Soy_SECwithStandards	SoySEC_standards_20a_03162018	tr|K7M879|K7M879_SOYBN	4	1061.92040285	soybn	0.0022509848058525606	1	1	1
soybn_Soy_SECwithStandards_virNOG_elut.tidy	Soy_SECwithStandards	SoySEC_standards_20a_03162018	tr|K7MCL3|K7MCL3_SOYBN	1	908.13619817	soybn	5.627462014631402e-4	1	1	1
soybn_Soy_SECwithStandards_virNOG_elut.tidy	Soy_SECwithStandards	SoySEC_standards_20a_03162018	tr|K7MD77|K7MD77_SOYBN	1	570.083584689	soybn	5.627462014631402e-4	0.3333333333333333	0.3957566290604043	0.0939786156443444
soybn_Soy_SECwithStandards_virNOG_elut.tidy	Soy_SECwithStandards	SoySEC_standards_20a_03162018	tr|K7MF41|K7MF41_SOYBN	2	168.716325687	soybn	0.0011254924029262803	0.6666666666666666	0.7841198599001176	0.21102982554867755
soybn_Soy_SECwithStandards_virNOG_elut.tidy	Soy_SECwithStandards	SoySEC_standards_20a_03162018	tr|K7MKL2|K7MKL2_SOYBN	1	1312.9197708	soybn	5.627462014631402e-4	0.5	0.07877647465630691	0.014068655036578503
soybn_Soy_SECwithStandards_virNOG_elut.tidy	Soy_SECwithStandards	SoySEC_standards_20a_03162018	tr|K7MUB2|K7MUB2_SOYBN	1	2268.03558122	soybn	5.627462014631402e-4	1	1	0.22172200337647724
soybn_Soy_SECwithStandards_virNOG_elut.tidy	Soy_SECwithStandards	SoySEC_standards_20a_03162018	tr|K7MWQ2|K7MWQ2_SOYBN	1	386.290588769	soybn	5.627462014631402e-4	1	1	0.18458075407990995
soybn_Soy_SECwithStandards_virNOG_elut.tidy	Soy_SECwithStandards	SoySEC_standards_21a_03162018	ENOG411DPMX	4	494.632985709	soybn	0.0019102196752626551	0.08163265306122448	0.08073870773473249	0.00990195505136152
soybn_Soy_SECwithStandards_virNOG_elut.tidy	Soy_SECwithStandards	SoySEC_standards_21a_03162018	ENOG411DPN6	206	2414.30619304	soybn	0.09837631327602674	0.37050359712230213	0.3863125655161413	0.20418286169374733
soybn_Soy_SECwithStandards_virNOG_elut.tidy	Soy_SECwithStandards	SoySEC_standards_21a_03162018	ENOG411DPNE	1	11.176313984	soybn	4.775549188156638e-4	0.25	0.064846813974338	0.014923591212989492
soybn_Soy_SECwithStandards_virNOG_elut.tidy	Soy_SECwithStandards	SoySEC_standards_21a_03162018	ENOG411DPNI	14	321.19290897	soybn	0.0066857688634192934	0.2857142857142857	0.33634451967055284	0.07163323782234957
soybn_Soy_SECwithStandards_virNOG_elut.tidy	Soy_SECwithStandards	SoySEC_standards_21a_03162018	ENOG411DPNK	1	23.2665892566	soybn	4.775549188156638e-4	1	0.2118542680286665	0.07593123209169053
soybn_Soy_SECwithStandards_virNOG_elut.tidy	Soy_SECwithStandards	SoySEC_standards_21a_03162018	ENOG411DPNP	1	31.0150749309	soybn	4.775549188156638e-4	0.07692307692307693	0.01867631330533461	0.004563302557571898
soybn_Soy_SECwithStandards_virNOG_elut.tidy	Soy_SECwithStandards	SoySEC_standards_21a_03162018	ENOG411DPP4	1	24.6744401989	soybn	4.775549188156638e-4	1	0.2063848628993842	0.04202483285577841
soybn_Soy_SECwithStandards_virNOG_elut.tidy	Soy_SECwithStandards	SoySEC_standards_21a_03162018	ENOG411DPPH	1	21.0049915679	soybn	4.775549188156638e-4	0.25	0.1812266601408634	0.02005730659025788
soybn_Soy_SECwithStandards_virNOG_elut.tidy	Soy_SECwithStandards	SoySEC_standards_21a_03162018	ENOG411DPPN	4	141.763170575	soybn	0.0019102196752626551	0.25	0.27496326592235065	0.024696411515895758
soybn_Soy_SECwithStandards_virNOG_elut.tidy	Soy_SECwithStandards	SoySEC_standards_21a_03162018	ENOG411DPQ8	1	96.6623820501	soybn	4.775549188156638e-4	0.025	0.016193409711411894	0.0020176695319961795
soybn_Soy_SECwithStandards_virNOG_elut.tidy	Soy_SECwithStandards	SoySEC_standards_21a_03162018	ENOG411DPQA	5	259.214431353	soybn	0.002387774594078319	0.22727272727272727	0.2967033911460896	0.049745304043298313
soybn_Soy_SECwithStandards_virNOG_elut.tidy	Soy_SECwithStandards	SoySEC_standards_21a_03162018	ENOG411DPQD	3	331.741272087	soybn	0.0014326647564469914	1	0.23275302800753456	0.03581661891117478
soybn_Soy_SECwithStandards_virNOG_elut.tidy	Soy_SECwithStandards	SoySEC_standards_21a_03162018	ENOG411DPQJ	1	26.3403251303	soybn	4.775549188156638e-4	0.5	0.1272160866156479	0.041069723018147083
soybn_Soy_SECwithStandards_virNOG_elut.tidy	Soy_SECwithStandards	SoySEC_standards_21a_03162018	ENOG411DPQP	6	435.749241807	soybn	0.0028653295128939827	0.46153846153846156	0.5286121076071342	0.16404011461318052
soybn_Soy_SECwithStandards_virNOG_elut.tidy	Soy_SECwithStandards	SoySEC_standards_21a_03162018	ENOG411DPRH	4	382.606134442	soybn	0.0019102196752626551	0.08333333333333333	0.07497915801399083	0.00686866223658274
soybn_Soy_SECwithStandards_virNOG_elut.tidy	Soy_SECwithStandards	SoySEC_standards_21a_03162018	ENOG411DPRQ	18	1126.67354959	soybn	0.008595988538681949	0.24	0.313026383082642	0.043560752729807174
soybn_Soy_SECwithStandards_virNOG_elut.tidy	Soy_SECwithStandards	SoySEC_standards_21a_03162018	ENOG411DPSD	1	23.5255224868	soybn	4.775549188156638e-4	0.008333333333333333	0.010579895519990628	0.002101241642788921
soybn_Soy_SECwithStandards_virNOG_elut.tidy	Soy_SECwithStandards	SoySEC_standards_21a_03162018	ENOG411DPSQ	1	14.9551521893	soybn	4.775549188156638e-4	0.3333333333333333	0.052169507010614236	0.021012416427889206
soybn_Soy_SECwithStandards_virNOG_elut.tidy	Soy_SECwithStandards	SoySEC_standards_21a_03162018	ENOG411DPSU	2	88.1076739457	soybn	9.551098376313276e-4	0.07142857142857142	0.09577439630005107	0.022990858234411243
soybn_Soy_SECwithStandards_virNOG_elut.tidy	Soy_SECwithStandards	SoySEC_standards_21a_03162018	ENOG411DPT1	1	18.6139290251	soybn	4.775549188156638e-4	0.1111111111111111	0.15078913407380096	0.027485938660723762
soybn_Soy_SECwithStandards_virNOG_elut.tidy	Soy_SECwithStandards	SoySEC_standards_21a_03162018	ENOG411DPT3	3	30.960136753	soybn	0.0014326647564469914	0.038461538461538464	0.05555305971727547	0.008118433619866285
soybn_Soy_SECwithStandards_virNOG_elut.tidy	Soy_SECwithStandards	SoySEC_standards_21a_03162018	ENOG411DPTE	1	25.5538408283	soybn	4.775549188156638e-4	0.015873015873015872	0.01792355310800641	0.004976624943447444
soybn_Soy_SECwithStandards_virNOG_elut.tidy	Soy_SECwithStandards	SoySEC_standards_21a_03162018	ENOG411DPU4	10	252.699517278	soybn	0.004775549188156638	0.15151515151515152	0.14758789755298005	0.024167173164307835
soybn_Soy_SECwithStandards_virNOG_elut.tidy	Soy_SECwithStandards	SoySEC_standards_21a_03162018	ENOG411DPUN	8	426.084104264	soybn	0.0038204393505253103	0.04395604395604396	0.04219688456908468	0.0053318219507331255
soybn_Soy_SECwithStandards_virNOG_elut.tidy	Soy_SECwithStandards	SoySEC_standards_21a_03162018	ENOG411DPUW	71	6888.50362871	soybn	0.03390639923591213	0.797752808988764	0.9514970655520789	0.5844091733470697
soybn_Soy_SECwithStandards_virNOG_elut.tidy	Soy_SECwithStandards	SoySEC_standards_21a_03162018	ENOG411DPUX	1	29.2185544075	soybn	4.775549188156638e-4	0.3333333333333333	0.3125602063961628	0.014087870105062081
soybn_Soy_SECwithStandards_virNOG_elut.tidy	Soy_SECwithStandards	SoySEC_standards_21a_03162018	ENOG411DPV8	1	129.39597385	soybn	4.775549188156638e-4	0.011363636363636364	0.006770431773588155	0.0018125379873230874
soybn_Soy_SECwithStandards_virNOG_elut.tidy	Soy_SECwithStandards	SoySEC_standards_21a_03162018	ENOG411DPVA	1	11.5906818275	soybn	4.775549188156638e-4	1	0.10840417041167548	0.04202483285577841
soybn_Soy_SECwithStandards_virNOG_elut.tidy	Soy_SECwithStandards	SoySEC_standards_21a_03162018	ENOG411DPVC	6	374.20789443	soybn	0.0028653295128939827	0.375	0.24574542204551875	0.029062627916496112
soybn_Soy_SECwithStandards_virNOG_elut.tidy	Soy_SECwithStandards	SoySEC_standards_21a_03162018	ENOG411DPVS	1	17.2599182007	soybn	4.775549188156638e-4	0.5	0.18619534661658727	0.04321872015281757
soybn_Soy_SECwithStandards_virNOG_elut.tidy	Soy_SECwithStandards	SoySEC_standards_21a_03162018	ENOG411DPVW	3	235.590937133	soybn	0.0014326647564469914	0.03260869565217391	0.03372613450699598	0.003955400523234085
soybn_Soy_SECwithStandards_virNOG_elut.tidy	Soy_SECwithStandards	SoySEC_standards_21a_03162018	ENOG411DPVX	1	36.9987430628	soybn	4.775549188156638e-4	0.0053475935828877	0.004216777044633881	0.0017212407234318578
soybn_Soy_SECwithStandards_virNOG_elut.tidy	Soy_SECwithStandards	SoySEC_standards_21a_03162018	ENOG411DPW4	1	122.2409342	soybn	4.775549188156638e-4	0.14285714285714285	0.33949998599394127	0.04686860417519443
soybn_Soy_SECwithStandards_virNOG_elut.tidy	Soy_SECwithStandards	SoySEC_standards_21a_03162018	ENOG411DPWE	2	56.2264267687	soybn	9.551098376313276e-4	0.6666666666666666	0.7910436503911418	0.11318051575931233
soybn_Soy_SECwithStandards_virNOG_elut.tidy	Soy_SECwithStandards	SoySEC_standards_21a_03162018	ENOG411DPWJ	5	60.946109911	soybn	0.002387774594078319	0.1724137931034483	0.3051396559444368	0.044544346737805884
soybn_Soy_SECwithStandards_virNOG_elut.tidy	Soy_SECwithStandards	SoySEC_standards_21a_03162018	ENOG411DPWM	1	15.442521551	soybn	4.775549188156638e-4	0.06666666666666667	0.09465105595052115	0.007336980116349744
soybn_Soy_SECwithStandards_virNOG_elut.tidy	Soy_SECwithStandards	SoySEC_standards_21a_03162018	ENOG411DPWP	1	162.886044821	soybn	4.775549188156638e-4	0.14285714285714285	0.15818159560098932	0.010506208213944603
soybn_Soy_SECwithStandards_virNOG_elut.tidy	Soy_SECwithStandards	SoySEC_standards_21a_03162018	ENOG411DPWS	1	66.5801399123	soybn	4.775549188156638e-4	0.3333333333333333	0.612132400900784	0.06622094874243871
soybn_Soy_SECwithStandards_virNOG_elut.tidy	Soy_SECwithStandards	SoySEC_standards_21a_03162018	ENOG411DPX3	3	118.070480152	soybn	0.0014326647564469914	0.16666666666666666	0.11863429320180836	0.01790830945558739
soybn_Soy_SECwithStandards_virNOG_elut.tidy	Soy_SECwithStandards	SoySEC_standards_21a_03162018	ENOG411DPX6	7	136.415157517	soybn	0.0033428844317096467	0.06796116504854369	0.07610497439988592	0.017144694412134624
soybn_Soy_SECwithStandards_virNOG_elut.tidy	Soy_SECwithStandards	SoySEC_standards_21a_03162018	ENOG411DPX7	4	33.2830597494	soybn	0.0019102196752626551	0.15384615384615385	0.18003374867767077	0.026862464183381087
soybn_Soy_SECwithStandards_virNOG_elut.tidy	Soy_SECwithStandards	SoySEC_standards_21a_03162018	ENOG411DPXD	23	821.754961748	soybn	0.010983763132760267	0.45098039215686275	0.4966896194644942	0.08237822349570201
soybn_Soy_SECwithStandards_virNOG_elut.tidy	Soy_SECwithStandards	SoySEC_standards_21a_03162018	ENOG411DPYQ	61	1716.87100318	soybn	0.02913085004775549	0.6931818181818182	0.35334970475042077	0.06117478510028653
soybn_Soy_SECwithStandards_virNOG_elut.tidy	Soy_SECwithStandards	SoySEC_standards_21a_03162018	ENOG411DPYW	1	16.4908178016	soybn	4.775549188156638e-4	0.3333333333333333	0.08121842130662776	0.020534861509073542
soybn_Soy_SECwithStandards_virNOG_elut.tidy	Soy_SECwithStandards	SoySEC_standards_21a_03162018	ENOG411DPYY	2	46.3074084244	soybn	9.551098376313276e-4	0.13333333333333333	0.23056152894962942	0.035339063992359115
soybn_Soy_SECwithStandards_virNOG_elut.tidy	Soy_SECwithStandards	SoySEC_standards_21a_03162018	ENOG411DPZC	1	3.19194844841	soybn	4.775549188156638e-4	0.25	0.056009311911912975	0.028175740210124162
soybn_Soy_SECwithStandards_virNOG_elut.tidy	Soy_SECwithStandards	SoySEC_standards_21a_03162018	ENOG411DPZU	13	633.276988831	soybn	0.0062082139446036294	0.25	0.3442530286356979	0.0627984718242598
soybn_Soy_SECwithStandards_virNOG_elut.tidy	Soy_SECwithStandards	SoySEC_standards_21a_03162018	ENOG411DPZV	1	138.623535178	soybn	4.775549188156638e-4	0.3333333333333333	0.378311255800236	0.07035975803884113
soybn_Soy_SECwithStandards_virNOG_elut.tidy	Soy_SECwithStandards	SoySEC_standards_21a_03162018	ENOG411DPZY	15	2128.04711129	soybn	0.0071633237822349575	0.46875	0.6586641695249105	0.11774713467048711
soybn_Soy_SECwithStandards_virNOG_elut.tidy	Soy_SECwithStandards	SoySEC_standards_21a_03162018	ENOG411DQ03	1	15.4118839321	soybn	4.775549188156638e-4	0.07142857142857142	0.07267809874094912	0.011938872970391595
soybn_Soy_SECwithStandards_virNOG_elut.tidy	Soy_SECwithStandards	SoySEC_standards_21a_03162018	ENOG411DQ16	1	84.9912548369	soybn	4.775549188156638e-4	0.3333333333333333	0.12385916371345204	0.018147086914995225
soybn_Soy_SECwithStandards_virNOG_elut.tidy	Soy_SECwithStandards	SoySEC_standards_21a_03162018	ENOG411DQ1E	1	88.3914916995	soybn	4.775549188156638e-4	1	1	0.18815663801337154
soybn_Soy_SECwithStandards_virNOG_elut.tidy	Soy_SECwithStandards	SoySEC_standards_21a_03162018	ENOG411DQ1G	1	57.0108478472	soybn	4.775549188156638e-4	1	1	0.07211079274116523
soybn_Soy_SECwithStandards_virNOG_elut.tidy	Soy_SECwithStandards	SoySEC_standards_21a_03162018	ENOG411DQ1J	2	19.9067671748	soybn	9.551098376313276e-4	0.02247191011235955	0.025099785052672997	0.0018136355343785883
soybn_Soy_SECwithStandards_virNOG_elut.tidy	Soy_SECwithStandards	SoySEC_standards_21a_03162018	ENOG411DQ1S	8	467.813115867	soybn	0.0038204393505253103	0.05517241379310345	0.05156807397431712	0.00659025787965616
soybn_Soy_SECwithStandards_virNOG_elut.tidy	Soy_SECwithStandards	SoySEC_standards_21a_03162018	ENOG411DQ1Z	1	76.1195309853	soybn	4.775549188156638e-4	0.14285714285714285	0.33078917512735767	0.024764633647155136
soybn_Soy_SECwithStandards_virNOG_elut.tidy	Soy_SECwithStandards	SoySEC_standards_21a_03162018	ENOG411DQ20	3	67.2032720656	soybn	0.0014326647564469914	0.025	0.03970912454606756	0.00639758917103053
soybn_Soy_SECwithStandards_virNOG_elut.tidy	Soy_SECwithStandards	SoySEC_standards_21a_03162018	ENOG411DQ22	1	12.8089782726	soybn	4.775549188156638e-4	0.2	0.21865490873584514	0.04477077363896848
soybn_Soy_SECwithStandards_virNOG_elut.tidy	Soy_SECwithStandards	SoySEC_standards_21a_03162018	ENOG411DQ23	1	39.2000481493	soybn	4.775549188156638e-4	1	0.7890121776158447	0.06638013371537727
soybn_Soy_SECwithStandards_virNOG_elut.tidy	Soy_SECwithStandards	SoySEC_standards_21a_03162018	ENOG411DQ2D	2	74.1533061866	soybn	9.551098376313276e-4	0.13333333333333333	0.1974947562775753	0.0255832992222677
soybn_Soy_SECwithStandards_virNOG_elut.tidy	Soy_SECwithStandards	SoySEC_standards_21a_03162018	ENOG411DQ2G	3	95.865888021200007	soybn	0.0014326647564469914	0.07142857142857142	0.11056487269079403	0.02061445399554282
soybn_Soy_SECwithStandards_virNOG_elut.tidy	Soy_SECwithStandards	SoySEC_standards_21a_03162018	ENOG411DQ2N	1	14.4500451762	soybn	4.775549188156638e-4	0.5	0.15053066796323408	0.02387774594078319
soybn_Soy_SECwithStandards_virNOG_elut.tidy	Soy_SECwithStandards	SoySEC_standards_21a_03162018	ENOG411DQ2P	1	40.5018947668	soybn	4.775549188156638e-4	1	0.8139459767714171	0.08643744030563515
soybn_Soy_SECwithStandards_virNOG_elut.tidy	Soy_SECwithStandards	SoySEC_standards_21a_03162018	ENOG411DQ2U	1	17.0490145339	soybn	4.775549188156638e-4	0.016666666666666666	0.02271597606657344	0.0025128485013871833
soybn_Soy_SECwithStandards_virNOG_elut.tidy	Soy_SECwithStandards	SoySEC_standards_21a_03162018	ENOG411DQ38	1	42.5877066313	soybn	4.775549188156638e-4	1	1	0.7325692454632283
soybn_Soy_SECwithStandards_virNOG_elut.tidy	Soy_SECwithStandards	SoySEC_standards_21a_03162018	ENOG411DQ3G	1	119.529361477	soybn	4.775549188156638e-4	0.05	0.2042921564003954	0.02268385864374403
soybn_Soy_SECwithStandards_virNOG_elut.tidy	Soy_SECwithStandards	SoySEC_standards_21a_03162018	ENOG411DQ3H	1	46.0886562326	soybn	4.775549188156638e-4	0.2	0.22537209344600465	0.026106335561922954
soybn_Soy_SECwithStandards_virNOG_elut.tidy	Soy_SECwithStandards	SoySEC_standards_21a_03162018	ENOG411DQ42	2	68.8205250054	soybn	9.551098376313276e-4	1	0.4707872622831175	0.15186246418338106
soybn_Soy_SECwithStandards_virNOG_elut.tidy	Soy_SECwithStandards	SoySEC_standards_21a_03162018	ENOG411DQ4A	2	51.6778842257	soybn	9.551098376313276e-4	0.6666666666666666	0.48513522704314604	0.11556829035339063
soybn_Soy_SECwithStandards_virNOG_elut.tidy	Soy_SECwithStandards	SoySEC_standards_21a_03162018	ENOG411DQ4F	11	424.343755543	soybn	0.0052531041069723014	0.23404255319148937	0.21499863420420665	0.02838911581214818
soybn_Soy_SECwithStandards_virNOG_elut.tidy	Soy_SECwithStandards	SoySEC_standards_21a_03162018	ENOG411DQ4I	1	9.6228063402	soybn	4.775549188156638e-4	0.5	0.4759294775910557	0.09933142311365806
soybn_Soy_SECwithStandards_virNOG_elut.tidy	Soy_SECwithStandards	SoySEC_standards_21a_03162018	ENOG411DQ4R	1	70.5595139453	soybn	4.775549188156638e-4	0.16666666666666666	0.21343177367913732	0.014406240050939191
soybn_Soy_SECwithStandards_virNOG_elut.tidy	Soy_SECwithStandards	SoySEC_standards_21a_03162018	ENOG411DQ4U	47	619.73795729	soybn	0.022445081184336198	0.7833333333333333	0.8969683608329612	0.18704234320280166
soybn_Soy_SECwithStandards_virNOG_elut.tidy	Soy_SECwithStandards	SoySEC_standards_21a_03162018	ENOG411DQ51	3	141.62598041	soybn	0.0014326647564469914	0.2727272727272727	0.3836798543804995	0.12303008595988538
soybn_Soy_SECwithStandards_virNOG_elut.tidy	Soy_SECwithStandards	SoySEC_standards_21a_03162018	ENOG411DQ53	1	167.572724913	soybn	4.775549188156638e-4	1	0.2113364187224116	0.02005730659025788
soybn_Soy_SECwithStandards_virNOG_elut.tidy	Soy_SECwithStandards	SoySEC_standards_21a_03162018	ENOG411DQ55	3	43.4498059558	soybn	0.0014326647564469914	0.14285714285714285	0.1302746815664308	0.017669531996179558
soybn_Soy_SECwithStandards_virNOG_elut.tidy	Soy_SECwithStandards	SoySEC_standards_21a_03162018	ENOG411DQ56	8	580.858657182	soybn	0.0038204393505253103	0.09090909090909091	0.1565949354180668	0.014239819397412519
soybn_Soy_SECwithStandards_virNOG_elut.tidy	Soy_SECwithStandards	SoySEC_standards_21a_03162018	ENOG411DQ5E	1	69.5564859429	soybn	4.775549188156638e-4	0.043478260869565216	0.09362540134729407	0.017191977077363897
soybn_Soy_SECwithStandards_virNOG_elut.tidy	Soy_SECwithStandards	SoySEC_standards_21a_03162018	ENOG411DQ5J	2	308.700379175	soybn	9.551098376313276e-4	0.1111111111111111	0.16295716281680106	0.00960416003395946
soybn_Soy_SECwithStandards_virNOG_elut.tidy	Soy_SECwithStandards	SoySEC_standards_21a_03162018	ENOG411DQ5P	2	61.3246288517	soybn	9.551098376313276e-4	0.6666666666666666	0.14829798761954302	0.056351480420248325
soybn_Soy_SECwithStandards_virNOG_elut.tidy	Soy_SECwithStandards	SoySEC_standards_21a_03162018	ENOG411DQ6A	4	70.1951435499	soybn	0.0019102196752626551	1	0.28064639714028844	0.04775549188156638
soybn_Soy_SECwithStandards_virNOG_elut.tidy	Soy_SECwithStandards	SoySEC_standards_21a_03162018	ENOG411DQ6K	1	29.12832686	soybn	4.775549188156638e-4	0.019230769230769232	0.02176560187801413	0.0026384909264565424
soybn_Soy_SECwithStandards_virNOG_elut.tidy	Soy_SECwithStandards	SoySEC_standards_21a_03162018	ENOG411DQ6Q	1	120.427552696	soybn	4.775549188156638e-4	0.2	0.629944263585911	0.03132760267430754
soybn_Soy_SECwithStandards_virNOG_elut.tidy	Soy_SECwithStandards	SoySEC_standards_21a_03162018	ENOG411DQ73	1	132.213661878	soybn	4.775549188156638e-4	0.07142857142857142	0.15852212552718623	0.011188429526538408
soybn_Soy_SECwithStandards_virNOG_elut.tidy	Soy_SECwithStandards	SoySEC_standards_21a_03162018	ENOG411DQ77	2	73.512712655	soybn	9.551098376313276e-4	0.5	0.19731230823176232	0.07831900668576885
soybn_Soy_SECwithStandards_virNOG_elut.tidy	Soy_SECwithStandards	SoySEC_standards_21a_03162018	ENOG411DQ7H	1	28.9171063528	soybn	4.775549188156638e-4	1	0.17798616610532447	0.03629417382999045
soybn_Soy_SECwithStandards_virNOG_elut.tidy	Soy_SECwithStandards	SoySEC_standards_21a_03162018	ENOG411DQ7R	3	234.59654778	soybn	0.0014326647564469914	0.25	0.27191746610603473	0.042263610315186245
soybn_Soy_SECwithStandards_virNOG_elut.tidy	Soy_SECwithStandards	SoySEC_standards_21a_03162018	ENOG411DQ7S	16	244.502291244	soybn	0.007640878701050621	0.42105263157894735	0.5114734707277433	0.07540340823405219
soybn_Soy_SECwithStandards_virNOG_elut.tidy	Soy_SECwithStandards	SoySEC_standards_21a_03162018	ENOG411DQ7Y	19	1054.85496902	soybn	0.009073543457497613	0.19387755102040816	0.2905684821922806	0.06184336198662846
soybn_Soy_SECwithStandards_virNOG_elut.tidy	Soy_SECwithStandards	SoySEC_standards_21a_03162018	ENOG411DQ83	9	654.453071544	soybn	0.004297994269340974	0.3333333333333333	0.22387192607827147	0.04512893982808023
soybn_Soy_SECwithStandards_virNOG_elut.tidy	Soy_SECwithStandards	SoySEC_standards_21a_03162018	ENOG411DQ84	1	65.2524953091	soybn	4.775549188156638e-4	1	0.5800490698523304	0.17096466093600762
soybn_Soy_SECwithStandards_virNOG_elut.tidy	Soy_SECwithStandards	SoySEC_standards_21a_03162018	ENOG411DQ87	3	110.187837609	soybn	0.0014326647564469914	0.05555555555555555	0.06042262120229252	0.00926115431846091
soybn_Soy_SECwithStandards_virNOG_elut.tidy	Soy_SECwithStandards	SoySEC_standards_21a_03162018	ENOG411DQ8F	2	26.6218701938	soybn	9.551098376313276e-4	0.25	0.31279565795799863	0.05969436485195797
soybn_Soy_SECwithStandards_virNOG_elut.tidy	Soy_SECwithStandards	SoySEC_standards_21a_03162018	ENOG411DQ8H	8	286.782462498	soybn	0.0038204393505253103	0.17777777777777778	0.24793337504415833	0.04397750185715801
soybn_Soy_SECwithStandards_virNOG_elut.tidy	Soy_SECwithStandards	SoySEC_standards_21a_03162018	ENOG411DQ8J	1	4.37827132647	soybn	4.775549188156638e-4	0.0625	0.03589664899119995	0.008967420142205243
soybn_Soy_SECwithStandards_virNOG_elut.tidy	Soy_SECwithStandards	SoySEC_standards_21a_03162018	ENOG411DQ8R	1	108.370169599	soybn	4.775549188156638e-4	0.058823529411764705	0.11344499845719726	0.011938872970391595
soybn_Soy_SECwithStandards_virNOG_elut.tidy	Soy_SECwithStandards	SoySEC_standards_21a_03162018	ENOG411DQ8W	1	78.2399361505	soybn	4.775549188156638e-4	0.09090909090909091	0.21253735914489477	0.009768168793956759
soybn_Soy_SECwithStandards_virNOG_elut.tidy	Soy_SECwithStandards	SoySEC_standards_21a_03162018	ENOG411DQ9U	1	56.2706005179	soybn	4.775549188156638e-4	0.5	0.3136324241899255	0.018147086914995225
soybn_Soy_SECwithStandards_virNOG_elut.tidy	Soy_SECwithStandards	SoySEC_standards_21a_03162018	ENOG411DQA0	1	8.6467856085	soybn	4.775549188156638e-4	0.016666666666666666	0.02782786356090652	0.007890037789128359
soybn_Soy_SECwithStandards_virNOG_elut.tidy	Soy_SECwithStandards	SoySEC_standards_21a_03162018	ENOG411DQA1	3	348.23227642	soybn	0.0014326647564469914	0.13636363636363635	0.1715459417591765	0.02135972909611878
soybn_Soy_SECwithStandards_virNOG_elut.tidy	Soy_SECwithStandards	SoySEC_standards_21a_03162018	ENOG411DQA2	1	31.3292687019	soybn	4.775549188156638e-4	0.008849557522123894	0.004752980037767063	8.070678127984717e-4
soybn_Soy_SECwithStandards_virNOG_elut.tidy	Soy_SECwithStandards	SoySEC_standards_21a_03162018	ENOG411DQA3	2	51.1702260223	soybn	9.551098376313276e-4	0.043478260869565216	0.04834000137228958	0.009005321326238231
soybn_Soy_SECwithStandards_virNOG_elut.tidy	Soy_SECwithStandards	SoySEC_standards_21a_03162018	ENOG411DQAF	1	98.2767143868	soybn	4.775549188156638e-4	0.004273504273504274	0.008474299553474318	0.0010744985673352436
soybn_Soy_SECwithStandards_virNOG_elut.tidy	Soy_SECwithStandards	SoySEC_standards_21a_03162018	ENOG411DQAH	2	78.2512488144	soybn	9.551098376313276e-4	1	0.6667951069800012	0.056351480420248325
soybn_Soy_SECwithStandards_virNOG_elut.tidy	Soy_SECwithStandards	SoySEC_standards_21a_03162018	ENOG411DQAJ	20	559.228918262	soybn	0.009551098376313277	0.1941747572815534	0.23827250579682469	0.030971522890180916
soybn_Soy_SECwithStandards_virNOG_elut.tidy	Soy_SECwithStandards	SoySEC_standards_21a_03162018	ENOG411DQAQ	1	26.1593171363	soybn	4.775549188156638e-4	1	0.4957427718044513	0.08070678127984718
soybn_Soy_SECwithStandards_virNOG_elut.tidy	Soy_SECwithStandards	SoySEC_standards_21a_03162018	ENOG411DQAR	12	68.8451740588	soybn	0.0057306590257879654	0.23529411764705882	0.4151799676021121	0.05820551716388561
soybn_Soy_SECwithStandards_virNOG_elut.tidy	Soy_SECwithStandards	SoySEC_standards_21a_03162018	ENOG411DQAT	1	27.307289934	soybn	4.775549188156638e-4	1	0.6433227867091135	0.03390639923591213
soybn_Soy_SECwithStandards_virNOG_elut.tidy	Soy_SECwithStandards	SoySEC_standards_21a_03162018	ENOG411DQAU	1	15.0017871997	soybn	4.775549188156638e-4	0.014925373134328358	0.02338374732298932	0.0038560777773025984
soybn_Soy_SECwithStandards_virNOG_elut.tidy	Soy_SECwithStandards	SoySEC_standards_21a_03162018	ENOG411DQAZ	4	52.8213550942	soybn	0.0019102196752626551	0.11428571428571428	0.12172445689464759	0.019538818392686588
soybn_Soy_SECwithStandards_virNOG_elut.tidy	Soy_SECwithStandards	SoySEC_standards_21a_03162018	ENOG411DQB1	7	302.616705757	soybn	0.0033428844317096467	0.027559055118110236	0.025401106774541212	0.0033428844317096467
soybn_Soy_SECwithStandards_virNOG_elut.tidy	Soy_SECwithStandards	SoySEC_standards_21a_03162018	ENOG411DQB3	2	116.39138058	soybn	9.551098376313276e-4	0.18181818181818182	0.17866982370084136	0.035339063992359115
soybn_Soy_SECwithStandards_virNOG_elut.tidy	Soy_SECwithStandards	SoySEC_standards_21a_03162018	ENOG411DQB6	1	67.5298566228	soybn	4.775549188156638e-4	1	0.10701437335520321	0.04202483285577841
soybn_Soy_SECwithStandards_virNOG_elut.tidy	Soy_SECwithStandards	SoySEC_standards_21a_03162018	ENOG411DQB7	1	112.182251614	soybn	4.775549188156638e-4	0.02127659574468085	0.014206503702986381	0.0023347129364321337
soybn_Soy_SECwithStandards_virNOG_elut.tidy	Soy_SECwithStandards	SoySEC_standards_21a_03162018	ENOG411DQBR	2	36.5129834663	soybn	9.551098376313276e-4	0.008403361344537815	0.007982503525125874	0.002171069000666169
soybn_Soy_SECwithStandards_virNOG_elut.tidy	Soy_SECwithStandards	SoySEC_standards_21a_03162018	ENOG411DQBT	1	111.776096559	soybn	4.775549188156638e-4	0.09090909090909091	0.09467532130777226	0.01212989493791786
soybn_Soy_SECwithStandards_virNOG_elut.tidy	Soy_SECwithStandards	SoySEC_standards_21a_03162018	ENOG411DQBU	1	5.46462445357	soybn	4.775549188156638e-4	0.3333333333333333	0.07584594321396729	0.02005730659025788
soybn_Soy_SECwithStandards_virNOG_elut.tidy	Soy_SECwithStandards	SoySEC_standards_21a_03162018	ENOG411DQBX	3	114.48680431	soybn	0.0014326647564469914	0.15	0.15671512230193282	0.03767908309455587
soybn_Soy_SECwithStandards_virNOG_elut.tidy	Soy_SECwithStandards	SoySEC_standards_21a_03162018	ENOG411DQBZ	2	27.3375180119	soybn	9.551098376313276e-4	0.002967359050445104	0.00189104281899822	9.551098376313276e-4
soybn_Soy_SECwithStandards_virNOG_elut.tidy	Soy_SECwithStandards	SoySEC_standards_21a_03162018	ENOG411DQCI	1	22.3743426817	soybn	4.775549188156638e-4	0.06666666666666667	0.07622444659988357	0.011556829035339063
soybn_Soy_SECwithStandards_virNOG_elut.tidy	Soy_SECwithStandards	SoySEC_standards_21a_03162018	ENOG411DQCR	1	14.4993573075	soybn	4.775549188156638e-4	0.3333333333333333	0.07700559159405745	0.05778414517669531
soybn_Soy_SECwithStandards_virNOG_elut.tidy	Soy_SECwithStandards	SoySEC_standards_21a_03162018	ENOG411DQCX	23	624.735826311	soybn	0.010983763132760267	0.41818181818181815	0.47529998038975213	0.10983763132760266
soybn_Soy_SECwithStandards_virNOG_elut.tidy	Soy_SECwithStandards	SoySEC_standards_21a_03162018	ENOG411DQCZ	1	5.6458994517	soybn	4.775549188156638e-4	0.5	0.22034373934976145	0.02387774594078319
soybn_Soy_SECwithStandards_virNOG_elut.tidy	Soy_SECwithStandards	SoySEC_standards_21a_03162018	ENOG411DQD0	2	74.857721956	soybn	9.551098376313276e-4	0.0392156862745098	0.05693649697264785	0.012865891342210235
soybn_Soy_SECwithStandards_virNOG_elut.tidy	Soy_SECwithStandards	SoySEC_standards_21a_03162018	ENOG411DQD6	2	76.9957102568	soybn	9.551098376313276e-4	0.03508771929824561	0.0439298644234473	0.009065165301027162
soybn_Soy_SECwithStandards_virNOG_elut.tidy	Soy_SECwithStandards	SoySEC_standards_21a_03162018	ENOG411DQD8	13	383.375608412	soybn	0.0062082139446036294	0.024029574861367836	0.017786475074378794	0.0062082139446036294
soybn_Soy_SECwithStandards_virNOG_elut.tidy	Soy_SECwithStandards	SoySEC_standards_21a_03162018	ENOG411DQDF	3	91.6194781452	soybn	0.0014326647564469914	0.17647058823529413	0.27158723205605717	0.043696275071633234
soybn_Soy_SECwithStandards_virNOG_elut.tidy	Soy_SECwithStandards	SoySEC_standards_21a_03162018	ENOG411DQDJ	1	57.7408648014	soybn	4.775549188156638e-4	0.08333333333333333	0.14244755280700042	0.026822667940146448
soybn_Soy_SECwithStandards_virNOG_elut.tidy	Soy_SECwithStandards	SoySEC_standards_21a_03162018	ENOG411DQDT	1	24.4863658266	soybn	4.775549188156638e-4	1	0.21204434302935574	0.03629417382999045
soybn_Soy_SECwithStandards_virNOG_elut.tidy	Soy_SECwithStandards	SoySEC_standards_21a_03162018	ENOG411DQDY	2	185.616293522	soybn	9.551098376313276e-4	0.01652892561983471	0.023442694075100256	0.0016464274343930504
soybn_Soy_SECwithStandards_virNOG_elut.tidy	Soy_SECwithStandards	SoySEC_standards_21a_03162018	ENOG411DQE1	1	11.7765226059	soybn	4.775549188156638e-4	0.023809523809523808	0.0720195037771442	0.008641469959521536
soybn_Soy_SECwithStandards_virNOG_elut.tidy	Soy_SECwithStandards	SoySEC_standards_21a_03162018	ENOG411DQE6	1	25.2892330654	soybn	4.775549188156638e-4	0.038461538461538464	0.039817701544950214	0.006380133715377268
soybn_Soy_SECwithStandards_virNOG_elut.tidy	Soy_SECwithStandards	SoySEC_standards_21a_03162018	ENOG411DQE7	1	40.9018575807	soybn	4.775549188156638e-4	0.09090909090909091	0.17120431077775553	0.014239819397412519
soybn_Soy_SECwithStandards_virNOG_elut.tidy	Soy_SECwithStandards	SoySEC_standards_21a_03162018	ENOG411DQE8	17	164.901825315	soybn	0.008118433619866285	0.19540229885057472	0.2103503512184035	0.04831133449199117
soybn_Soy_SECwithStandards_virNOG_elut.tidy	Soy_SECwithStandards	SoySEC_standards_21a_03162018	ENOG411DQEB	20	535.938158291	soybn	0.009551098376313277	0.2222222222222222	0.277161151048113	0.06982627326466868
soybn_Soy_SECwithStandards_virNOG_elut.tidy	Soy_SECwithStandards	SoySEC_standards_21a_03162018	ENOG411DQEG	1	178.01127652	soybn	4.775549188156638e-4	1	0.35111122504860304	0.04775549188156638
soybn_Soy_SECwithStandards_virNOG_elut.tidy	Soy_SECwithStandards	SoySEC_standards_21a_03162018	ENOG411DQEM	1	53.8794490691	soybn	4.775549188156638e-4	1	0.8378131824650313	0.041069723018147083
soybn_Soy_SECwithStandards_virNOG_elut.tidy	Soy_SECwithStandards	SoySEC_standards_21a_03162018	ENOG411DQEQ	70	1783.11839016	soybn	0.033428844317096466	0.6140350877192983	0.5888931940214294	0.07857949118694103
soybn_Soy_SECwithStandards_virNOG_elut.tidy	Soy_SECwithStandards	SoySEC_standards_21a_03162018	ENOG411DQER	1	121.820349409	soybn	4.775549188156638e-4	0.025	0.038845110212493685	0.005909742120343839
soybn_Soy_SECwithStandards_virNOG_elut.tidy	Soy_SECwithStandards	SoySEC_standards_21a_03162018	ENOG411DQF4	1	97.018833345	soybn	4.775549188156638e-4	1	1	0.07211079274116523
soybn_Soy_SECwithStandards_virNOG_elut.tidy	Soy_SECwithStandards	SoySEC_standards_21a_03162018	ENOG411DQF8	2	146.778548036	soybn	9.551098376313276e-4	0.05263157894736842	0.03635868351530838	0.015418201664620003
soybn_Soy_SECwithStandards_virNOG_elut.tidy	Soy_SECwithStandards	SoySEC_standards_21a_03162018	ENOG411DQFG	1	20.7008665871	soybn	4.775549188156638e-4	0.0625	0.16607035088831829	0.009789875835721107
soybn_Soy_SECwithStandards_virNOG_elut.tidy	Soy_SECwithStandards	SoySEC_standards_21a_03162018	ENOG411DQFH	1	31.8299085987	soybn	4.775549188156638e-4	0.3333333333333333	0.3392871779275171	0.04202483285577841
soybn_Soy_SECwithStandards_virNOG_elut.tidy	Soy_SECwithStandards	SoySEC_standards_21a_03162018	ENOG411DQFK	17	950.77683875	soybn	0.008118433619866285	0.9444444444444444	1	0.6918709540486044
soybn_Soy_SECwithStandards_virNOG_elut.tidy	Soy_SECwithStandards	SoySEC_standards_21a_03162018	ENOG411DQFV	1	50.6709257369	soybn	4.775549188156638e-4	0.5	0.34969948015285923	0.12368672397325692
soybn_Soy_SECwithStandards_virNOG_elut.tidy	Soy_SECwithStandards	SoySEC_standards_21a_03162018	ENOG411DQFW	1	20.2024912236	soybn	4.775549188156638e-4	1	0.10627641053276299	0.05969436485195797
soybn_Soy_SECwithStandards_virNOG_elut.tidy	Soy_SECwithStandards	SoySEC_standards_21a_03162018	ENOG411DQFX	1	23.5181199512	soybn	4.775549188156638e-4	0.2	0.10871659352925038	0.028175740210124162
soybn_Soy_SECwithStandards_virNOG_elut.tidy	Soy_SECwithStandards	SoySEC_standards_21a_03162018	ENOG411DQG5	2	31.2373204747	soybn	9.551098376313276e-4	0.0273972602739726	0.023804121798879457	0.008818411377582394
soybn_Soy_SECwithStandards_virNOG_elut.tidy	Soy_SECwithStandards	SoySEC_standards_21a_03162018	ENOG411DQG6	17	3345.0707754	soybn	0.008118433619866285	1	1	0.3382680674944285
soybn_Soy_SECwithStandards_virNOG_elut.tidy	Soy_SECwithStandards	SoySEC_standards_21a_03162018	ENOG411DQG9	5	271.33002362	soybn	0.002387774594078319	0.14705882352941177	0.24930636870242331	0.04824709253328839
soybn_Soy_SECwithStandards_virNOG_elut.tidy	Soy_SECwithStandards	SoySEC_standards_21a_03162018	ENOG411DQGA	1	15.8302450546	soybn	4.775549188156638e-4	0.25	0.07016159928501892	0.02005730659025788
soybn_Soy_SECwithStandards_virNOG_elut.tidy	Soy_SECwithStandards	SoySEC_standards_21a_03162018	ENOG411DQGC	1	14.5300681517	soybn	4.775549188156638e-4	0.09090909090909091	0.03635505715026713	0.021012416427889206
soybn_Soy_SECwithStandards_virNOG_elut.tidy	Soy_SECwithStandards	SoySEC_standards_21a_03162018	ENOG411DQGP	1	77.0381714813	soybn	4.775549188156638e-4	1	1	0.10792741165234002
soybn_Soy_SECwithStandards_virNOG_elut.tidy	Soy_SECwithStandards	SoySEC_standards_21a_03162018	ENOG411DQH3	10	260.652506663	soybn	0.004775549188156638	0.11235955056179775	0.07066214617748105	0.00960795015236276
soybn_Soy_SECwithStandards_virNOG_elut.tidy	Soy_SECwithStandards	SoySEC_standards_21a_03162018	ENOG411DQH5	1	29.5000056929	soybn	4.775549188156638e-4	0.5	0.19606084055206108	0.028175740210124162
soybn_Soy_SECwithStandards_virNOG_elut.tidy	Soy_SECwithStandards	SoySEC_standards_21a_03162018	ENOG411DQH9	9	119.359633328	soybn	0.004297994269340974	0.08653846153846154	0.09257047930392084	0.028391558298435086
soybn_Soy_SECwithStandards_virNOG_elut.tidy	Soy_SECwithStandards	SoySEC_standards_21a_03162018	ENOG411DQHC	4	188.794039678	soybn	0.0019102196752626551	0.03571428571428571	0.03513767679649719	0.004332105334970664
soybn_Soy_SECwithStandards_virNOG_elut.tidy	Soy_SECwithStandards	SoySEC_standards_21a_03162018	ENOG411DQHF	1	50.3025365802	soybn	4.775549188156638e-4	0.5	0.4843463862453448	0.04321872015281757
soybn_Soy_SECwithStandards_virNOG_elut.tidy	Soy_SECwithStandards	SoySEC_standards_21a_03162018	ENOG411DQHS	1	41.8409721467	soybn	4.775549188156638e-4	0.5	0.4869295669731908	0.06303724928366762
soybn_Soy_SECwithStandards_virNOG_elut.tidy	Soy_SECwithStandards	SoySEC_standards_21a_03162018	ENOG411DQHU	2	74.4070131671	soybn	9.551098376313276e-4	0.05555555555555555	0.1116247621549221	0.01209805794333015
soybn_Soy_SECwithStandards_virNOG_elut.tidy	Soy_SECwithStandards	SoySEC_standards_21a_03162018	ENOG411DQIC	26	655.533663011	soybn	0.012416427889207259	0.5	0.14083086914999696	0.020859598853868195
soybn_Soy_SECwithStandards_virNOG_elut.tidy	Soy_SECwithStandards	SoySEC_standards_21a_03162018	ENOG411DQIE	2	130.608519789	soybn	9.551098376313276e-4	0.10526315789473684	0.08647379786175917	0.01867770349145707
soybn_Soy_SECwithStandards_virNOG_elut.tidy	Soy_SECwithStandards	SoySEC_standards_21a_03162018	ENOG411DQJ5	1	74.441689025	soybn	4.775549188156638e-4	0.125	0.4381035279950537	0.023638968481375356
soybn_Soy_SECwithStandards_virNOG_elut.tidy	Soy_SECwithStandards	SoySEC_standards_21a_03162018	ENOG411DQJ7	1	75.5143686398	soybn	4.775549188156638e-4	1	0.4871688077382857	0.17908309455587393
soybn_Soy_SECwithStandards_virNOG_elut.tidy	Soy_SECwithStandards	SoySEC_standards_21a_03162018	ENOG411DQJC	1	41.0366200978	soybn	4.775549188156638e-4	0.2	0.22816164389750548	0.034383954154727794
soybn_Soy_SECwithStandards_virNOG_elut.tidy	Soy_SECwithStandards	SoySEC_standards_21a_03162018	ENOG411DQJS	1	42.6189292901	soybn	4.775549188156638e-4	0.16666666666666666	0.18044051331129504	0.026106335561922954
soybn_Soy_SECwithStandards_virNOG_elut.tidy	Soy_SECwithStandards	SoySEC_standards_21a_03162018	ENOG411DQKE	3	494.345434789	soybn	0.0014326647564469914	0.024193548387096774	0.04305001122120074	0.004423666616397728
soybn_Soy_SECwithStandards_virNOG_elut.tidy	Soy_SECwithStandards	SoySEC_standards_21a_03162018	ENOG411DQKG	40	1668.14339631	soybn	0.019102196752626553	0.6896551724137931	0.8766142065167167	0.1356255969436485
soybn_Soy_SECwithStandards_virNOG_elut.tidy	Soy_SECwithStandards	SoySEC_standards_21a_03162018	ENOG411DQKQ	1	44.6665761922	soybn	4.775549188156638e-4	0.5	0.5932827377937167	0.21107927411652339
soybn_Soy_SECwithStandards_virNOG_elut.tidy	Soy_SECwithStandards	SoySEC_standards_21a_03162018	ENOG411DQKR	3	278.205984952	soybn	0.0014326647564469914	0.057692307692307696	0.10468722649572898	0.00903680846374256
soybn_Soy_SECwithStandards_virNOG_elut.tidy	Soy_SECwithStandards	SoySEC_standards_21a_03162018	ENOG411DQKX	2	15.0937110308	soybn	9.551098376313276e-4	0.05	0.055884302642530484	0.0053724928366762174
soybn_Soy_SECwithStandards_virNOG_elut.tidy	Soy_SECwithStandards	SoySEC_standards_21a_03162018	ENOG411DQM2	1	14.6916146492	soybn	4.775549188156638e-4	1	0.09801629584604399	0.07688634192932188
soybn_Soy_SECwithStandards_virNOG_elut.tidy	Soy_SECwithStandards	SoySEC_standards_21a_03162018	ENOG411DQMI	7	659.856956501	soybn	0.0033428844317096467	0.04861111111111111	0.038774752497137445	0.012025098164066645
soybn_Soy_SECwithStandards_virNOG_elut.tidy	Soy_SECwithStandards	SoySEC_standards_21a_03162018	ENOG411DQMT	1	49.8202030379	soybn	4.775549188156638e-4	0.3333333333333333	0.13150202960242732	0.03319006685768863
soybn_Soy_SECwithStandards_virNOG_elut.tidy	Soy_SECwithStandards	SoySEC_standards_21a_03162018	ENOG411DQMU	1	8.43935450227	soybn	4.775549188156638e-4	0.09090909090909091	0.05063980501263683	0.009768168793956759
soybn_Soy_SECwithStandards_virNOG_elut.tidy	Soy_SECwithStandards	SoySEC_standards_21a_03162018	ENOG411DQN3	4	128.987304964	soybn	0.0019102196752626551	0.029850746268656716	0.014575765677555799	0.0031504369271122897
soybn_Soy_SECwithStandards_virNOG_elut.tidy	Soy_SECwithStandards	SoySEC_standards_21a_03162018	ENOG411DQN4	1	19.8359555614	soybn	4.775549188156638e-4	0.06666666666666667	0.07195794070445048	0.01722381407195161
soybn_Soy_SECwithStandards_virNOG_elut.tidy	Soy_SECwithStandards	SoySEC_standards_21a_03162018	ENOG411DQNF	1	3.0839078374	soybn	4.775549188156638e-4	0.16666666666666666	0.023615788332282395	0.008834765998089779
soybn_Soy_SECwithStandards_virNOG_elut.tidy	Soy_SECwithStandards	SoySEC_standards_21a_03162018	ENOG411DQP6	1	80.7653677836	soybn	4.775549188156638e-4	0.010526315789473684	0.009888457545103774	0.0011561855929221334
soybn_Soy_SECwithStandards_virNOG_elut.tidy	Soy_SECwithStandards	SoySEC_standards_21a_03162018	ENOG411DQPE	24	704.814243647	soybn	0.011461318051575931	0.3037974683544304	0.28217750731511376	0.0763120670269486
soybn_Soy_SECwithStandards_virNOG_elut.tidy	Soy_SECwithStandards	SoySEC_standards_21a_03162018	ENOG411DQPR	168	2127.4039893	soybn	0.08022922636103152	0.6412213740458015	0.7505578149314994	0.26305461491707915
soybn_Soy_SECwithStandards_virNOG_elut.tidy	Soy_SECwithStandards	SoySEC_standards_21a_03162018	ENOG411DQPS	2	69.062855196	soybn	9.551098376313276e-4	0.14285714285714285	0.427209238741489	0.053724928366762174
soybn_Soy_SECwithStandards_virNOG_elut.tidy	Soy_SECwithStandards	SoySEC_standards_21a_03162018	ENOG411DQQW	1	118.777876209	soybn	4.775549188156638e-4	0.017241379310344827	0.03289877567823228	0.005549517504857886
soybn_Soy_SECwithStandards_virNOG_elut.tidy	Soy_SECwithStandards	SoySEC_standards_21a_03162018	ENOG411DQR6	1	25.7776671043	soybn	4.775549188156638e-4	1	0.2953630057660372	0.03390639923591213
soybn_Soy_SECwithStandards_virNOG_elut.tidy	Soy_SECwithStandards	SoySEC_standards_21a_03162018	ENOG411DQR7	1	93.5827116497	soybn	4.775549188156638e-4	1	0.3421968532414229	0.03390639923591213
soybn_Soy_SECwithStandards_virNOG_elut.tidy	Soy_SECwithStandards	SoySEC_standards_21a_03162018	ENOG411DQRI	3	254.725217092	soybn	0.0014326647564469914	0.3333333333333333	0.4278093211289403	0.10601719197707736
soybn_Soy_SECwithStandards_virNOG_elut.tidy	Soy_SECwithStandards	SoySEC_standards_21a_03162018	ENOG411DQRK	17	523.164613422	soybn	0.008118433619866285	0.2786885245901639	0.3937659937728481	0.04990840340081733
soybn_Soy_SECwithStandards_virNOG_elut.tidy	Soy_SECwithStandards	SoySEC_standards_21a_03162018	ENOG411DQRN	7	360.416374592	soybn	0.0033428844317096467	0.05384615384615385	0.058764818448727975	0.00653148188964808
soybn_Soy_SECwithStandards_virNOG_elut.tidy	Soy_SECwithStandards	SoySEC_standards_21a_03162018	ENOG411DQRR	1	69.9830207934	soybn	4.775549188156638e-4	0.3333333333333333	0.1305688526051201	0.026902260426615726
soybn_Soy_SECwithStandards_virNOG_elut.tidy	Soy_SECwithStandards	SoySEC_standards_21a_03162018	ENOG411DQRU	1	64.4105874742	soybn	4.775549188156638e-4	0.16666666666666666	0.354775761273208	0.031359439668895255
soybn_Soy_SECwithStandards_virNOG_elut.tidy	Soy_SECwithStandards	SoySEC_standards_21a_03162018	ENOG411DQRX	10	469.128237512	soybn	0.004775549188156638	0.15873015873015872	0.1910011039863636	0.028425888024741892
soybn_Soy_SECwithStandards_virNOG_elut.tidy	Soy_SECwithStandards	SoySEC_standards_21a_03162018	ENOG411DQRY	12	1783.09352822	soybn	0.0057306590257879654	0.12903225806451613	0.20347955031575027	0.013266868155591317
soybn_Soy_SECwithStandards_virNOG_elut.tidy	Soy_SECwithStandards	SoySEC_standards_21a_03162018	ENOG411DQS4	1	64.5268282292	soybn	4.775549188156638e-4	0.5	0.28517940444032636	0.04321872015281757
soybn_Soy_SECwithStandards_virNOG_elut.tidy	Soy_SECwithStandards	SoySEC_standards_21a_03162018	ENOG411DQSI	6	379.037047367	soybn	0.0028653295128939827	0.08333333333333333	0.08843135718126768	0.010108245781598217
soybn_Soy_SECwithStandards_virNOG_elut.tidy	Soy_SECwithStandards	SoySEC_standards_21a_03162018	ENOG411DQSK	2	106.55515553	soybn	9.551098376313276e-4	0.012195121951219513	0.016735876870019546	0.0011287661717461145
soybn_Soy_SECwithStandards_virNOG_elut.tidy	Soy_SECwithStandards	SoySEC_standards_21a_03162018	ENOG411DQSP	7	310.935226113	soybn	0.0033428844317096467	0.03608247422680412	0.037147848790436463	0.00437676621471263
soybn_Soy_SECwithStandards_virNOG_elut.tidy	Soy_SECwithStandards	SoySEC_standards_21a_03162018	ENOG411DQSR	2	30.9160560602	soybn	9.551098376313276e-4	0.2222222222222222	0.19728126366988205	0.04851957975167144
soybn_Soy_SECwithStandards_virNOG_elut.tidy	Soy_SECwithStandards	SoySEC_standards_21a_03162018	ENOG411DQTC	4	174.002735795	soybn	0.0019102196752626551	0.4	0.4602496383941482	0.08404966571155682
soybn_Soy_SECwithStandards_virNOG_elut.tidy	Soy_SECwithStandards	SoySEC_standards_21a_03162018	ENOG411DQTN	2	52.8127271045	soybn	9.551098376313276e-4	1	0.8214758697388892	0.14422158548233047
soybn_Soy_SECwithStandards_virNOG_elut.tidy	Soy_SECwithStandards	SoySEC_standards_21a_03162018	ENOG411DQTS	2	118.40359743	soybn	9.551098376313276e-4	0.15384615384615385	0.2336225490817655	0.03974726324296525
soybn_Soy_SECwithStandards_virNOG_elut.tidy	Soy_SECwithStandards	SoySEC_standards_21a_03162018	ENOG411DQTZ	7	104.948436416	soybn	0.0033428844317096467	0.28	0.3788702334431622	0.07234001910219676
soybn_Soy_SECwithStandards_virNOG_elut.tidy	Soy_SECwithStandards	SoySEC_standards_21a_03162018	ENOG411DQU2	73	1324.21473803	soybn	0.034861509073543455	0.9605263157894737	1	0.30402478843206504
soybn_Soy_SECwithStandards_virNOG_elut.tidy	Soy_SECwithStandards	SoySEC_standards_21a_03162018	ENOG411DQUH	16	179.316395294	soybn	0.007640878701050621	0.1568627450980392	0.20103562668663458	0.04052662134576849
soybn_Soy_SECwithStandards_virNOG_elut.tidy	Soy_SECwithStandards	SoySEC_standards_21a_03162018	ENOG411DQUX	2	6.80979084486	soybn	9.551098376313276e-4	0.3333333333333333	0.22688999691448686	0.0241961158866603
soybn_Soy_SECwithStandards_virNOG_elut.tidy	Soy_SECwithStandards	SoySEC_standards_21a_03162018	ENOG411DQV2	1	93.2888264057	soybn	4.775549188156638e-4	1	0.129189535645669	0.041069723018147083
soybn_Soy_SECwithStandards_virNOG_elut.tidy	Soy_SECwithStandards	SoySEC_standards_21a_03162018	ENOG411DQVH	67	1936.69372412	soybn	0.03199617956064948	0.3872832369942196	0.22919292536995156	0.03199617956064948
soybn_Soy_SECwithStandards_virNOG_elut.tidy	Soy_SECwithStandards	SoySEC_standards_21a_03162018	ENOG411DQVX	1	52.9370375095	soybn	4.775549188156638e-4	0.25	0.121452820554031	0.04202483285577841
soybn_Soy_SECwithStandards_virNOG_elut.tidy	Soy_SECwithStandards	SoySEC_standards_21a_03162018	ENOG411DQWG	1	16.5465650186	soybn	4.775549188156638e-4	1	0.07588934931977001	0.05778414517669531
soybn_Soy_SECwithStandards_virNOG_elut.tidy	Soy_SECwithStandards	SoySEC_standards_21a_03162018	ENOG411DQWJ	3	103.171244007	soybn	0.0014326647564469914	0.15	0.1597552469724218	0.03160289903927187
soybn_Soy_SECwithStandards_virNOG_elut.tidy	Soy_SECwithStandards	SoySEC_standards_21a_03162018	ENOG411DQWS	2	91.1092282645	soybn	9.551098376313276e-4	0.2857142857142857	0.362220682200818	0.030699959066721245
soybn_Soy_SECwithStandards_virNOG_elut.tidy	Soy_SECwithStandards	SoySEC_standards_21a_03162018	ENOG411DQWY	1	55.6289182313	soybn	4.775549188156638e-4	0.009900990099009901	0.011448207016700055	0.0012009796968235505
soybn_Soy_SECwithStandards_virNOG_elut.tidy	Soy_SECwithStandards	SoySEC_standards_21a_03162018	ENOG411DQX5	1	27.4662882447	soybn	4.775549188156638e-4	0.14285714285714285	0.09240910449984238	0.02110792741165234
soybn_Soy_SECwithStandards_virNOG_elut.tidy	Soy_SECwithStandards	SoySEC_standards_21a_03162018	ENOG411DQX8	7	229.30675433	soybn	0.0033428844317096467	0.2692307692307692	0.33003976166477406	0.07234001910219676
soybn_Soy_SECwithStandards_virNOG_elut.tidy	Soy_SECwithStandards	SoySEC_standards_21a_03162018	ENOG411DQXC	1	120.326286885	soybn	4.775549188156638e-4	1	0.8155950661379101	0.10553963705826169
soybn_Soy_SECwithStandards_virNOG_elut.tidy	Soy_SECwithStandards	SoySEC_standards_21a_03162018	ENOG411DQXX	34	3650.85905136	soybn	0.01623686723973257	0.2764227642276423	0.44065898642014945	0.059202115935640294
soybn_Soy_SECwithStandards_virNOG_elut.tidy	Soy_SECwithStandards	SoySEC_standards_21a_03162018	ENOG411DQY2	1	28.4551152185	soybn	4.775549188156638e-4	1	0.4050763693090777	0.035339063992359115
soybn_Soy_SECwithStandards_virNOG_elut.tidy	Soy_SECwithStandards	SoySEC_standards_21a_03162018	ENOG411DQY4	1	105.902266537	soybn	4.775549188156638e-4	0.25	0.13194501363854835	0.03605539637058262
soybn_Soy_SECwithStandards_virNOG_elut.tidy	Soy_SECwithStandards	SoySEC_standards_21a_03162018	ENOG411DQY5	1	43.4632127691	soybn	4.775549188156638e-4	0.5	0.11707940841634483	0.028175740210124162
soybn_Soy_SECwithStandards_virNOG_elut.tidy	Soy_SECwithStandards	SoySEC_standards_21a_03162018	ENOG411DQYF	8	221.974124212	soybn	0.0038204393505253103	0.8888888888888888	1	0.16427889207258833
soybn_Soy_SECwithStandards_virNOG_elut.tidy	Soy_SECwithStandards	SoySEC_standards_21a_03162018	ENOG411DQYI	1	27.1012678563	soybn	4.775549188156638e-4	0.14285714285714285	0.11525970153426744	0.026862464183381087
soybn_Soy_SECwithStandards_virNOG_elut.tidy	Soy_SECwithStandards	SoySEC_standards_21a_03162018	ENOG411DQYJ	1	13.9214167601	soybn	4.775549188156638e-4	0.07692307692307693	0.10562529541967641	0.013431232091690544
soybn_Soy_SECwithStandards_virNOG_elut.tidy	Soy_SECwithStandards	SoySEC_standards_21a_03162018	ENOG411DQYN	1	16.4420447974	soybn	4.775549188156638e-4	0.2	0.08565549793211102	0.02387774594078319
soybn_Soy_SECwithStandards_virNOG_elut.tidy	Soy_SECwithStandards	SoySEC_standards_21a_03162018	ENOG411DQYV	12	1318.51383739	soybn	0.0057306590257879654	0.5	0.4021832454079182	0.11310511235107827
soybn_Soy_SECwithStandards_virNOG_elut.tidy	Soy_SECwithStandards	SoySEC_standards_21a_03162018	ENOG411DQZ7	4	78.1633133022	soybn	0.0019102196752626551	0.0851063829787234	0.11792624291363679	0.020581076501216995
soybn_Soy_SECwithStandards_virNOG_elut.tidy	Soy_SECwithStandards	SoySEC_standards_21a_03162018	ENOG411DQZ9	93	9208.20089461	soybn	0.044412607449856735	0.4720812182741117	0.7617610313311016	0.11026578401343741
soybn_Soy_SECwithStandards_virNOG_elut.tidy	Soy_SECwithStandards	SoySEC_standards_21a_03162018	ENOG411DQZC	32	1107.82989121	soybn	0.015281757402101241	0.14883720930232558	0.13943394514885696	0.023740032429310765
soybn_Soy_SECwithStandards_virNOG_elut.tidy	Soy_SECwithStandards	SoySEC_standards_21a_03162018	ENOG411DQZV	1	20.4680904089	soybn	4.775549188156638e-4	1	0.38499219599323525	0.04441260744985673
soybn_Soy_SECwithStandards_virNOG_elut.tidy	Soy_SECwithStandards	SoySEC_standards_21a_03162018	ENOG411DR00	6	540.080622374	soybn	0.0028653295128939827	0.10526315789473684	0.08411319672960392	0.008495450661036545
soybn_Soy_SECwithStandards_virNOG_elut.tidy	Soy_SECwithStandards	SoySEC_standards_21a_03162018	ENOG411DR0A	4	117.062612046	soybn	0.0019102196752626551	0.06779661016949153	0.07518546944610982	0.010813785958266556
soybn_Soy_SECwithStandards_virNOG_elut.tidy	Soy_SECwithStandards	SoySEC_standards_21a_03162018	ENOG411DR0S	1	5.12351656991	soybn	4.775549188156638e-4	0.25	0.039520809453510074	0.01209805794333015
soybn_Soy_SECwithStandards_virNOG_elut.tidy	Soy_SECwithStandards	SoySEC_standards_21a_03162018	ENOG411DR13	1	36.894162964	soybn	4.775549188156638e-4	0.5	0.4455235990677573	0.04321872015281757
soybn_Soy_SECwithStandards_virNOG_elut.tidy	Soy_SECwithStandards	SoySEC_standards_21a_03162018	ENOG411DR1C	1	13.4435831732	soybn	4.775549188156638e-4	0.14285714285714285	0.13791215432834217	0.02687951971619593
soybn_Soy_SECwithStandards_virNOG_elut.tidy	Soy_SECwithStandards	SoySEC_standards_21a_03162018	ENOG411DR1D	1	24.827503249	soybn	4.775549188156638e-4	1	1	0.19866284622731611
soybn_Soy_SECwithStandards_virNOG_elut.tidy	Soy_SECwithStandards	SoySEC_standards_21a_03162018	ENOG411DR1N	3	86.852727848	soybn	0.0014326647564469914	0.022556390977443608	0.024527973145838364	0.007381634602264975
soybn_Soy_SECwithStandards_virNOG_elut.tidy	Soy_SECwithStandards	SoySEC_standards_21a_03162018	ENOG411DR1Y	1	62.4900313191	soybn	4.775549188156638e-4	0.018867924528301886	0.046604890055715935	0.004667423546160638
soybn_Soy_SECwithStandards_virNOG_elut.tidy	Soy_SECwithStandards	SoySEC_standards_21a_03162018	ENOG411DR20	1	62.5825330102	soybn	4.775549188156638e-4	0.5	0.7106284533914659	0.1255969436485196
soybn_Soy_SECwithStandards_virNOG_elut.tidy	Soy_SECwithStandards	SoySEC_standards_21a_03162018	ENOG411DR2H	2	108.113855652	soybn	9.551098376313276e-4	0.047619047619047616	0.05237906832907683	0.012302724337108292
soybn_Soy_SECwithStandards_virNOG_elut.tidy	Soy_SECwithStandards	SoySEC_standards_21a_03162018	ENOG411DR2I	11	443.961558961	soybn	0.0052531041069723014	0.55	0.6385324703910135	0.21254867386672543
soybn_Soy_SECwithStandards_virNOG_elut.tidy	Soy_SECwithStandards	SoySEC_standards_21a_03162018	ENOG411DR2P	13	426.203981486	soybn	0.0062082139446036294	0.22807017543859648	0.22693559616948158	0.05728983394493876
soybn_Soy_SECwithStandards_virNOG_elut.tidy	Soy_SECwithStandards	SoySEC_standards_21a_03162018	ENOG411DR2Q	1	92.7923845079	soybn	4.775549188156638e-4	0.25	0.464814113460228	0.04727793696275071
soybn_Soy_SECwithStandards_virNOG_elut.tidy	Soy_SECwithStandards	SoySEC_standards_21a_03162018	ENOG411DR34	22	699.283807085	soybn	0.010506208213944603	0.7096774193548387	0.8424339571451764	0.22105062082139446
soybn_Soy_SECwithStandards_virNOG_elut.tidy	Soy_SECwithStandards	SoySEC_standards_21a_03162018	ENOG411DR3A	2	169.81813924	soybn	9.551098376313276e-4	0.125	0.1342221899365727	0.020534861509073542
soybn_Soy_SECwithStandards_virNOG_elut.tidy	Soy_SECwithStandards	SoySEC_standards_21a_03162018	ENOG411DR3J	2	21.6320995959	soybn	9.551098376313276e-4	0.6666666666666666	0.10825811645362599	0.04011461318051576
soybn_Soy_SECwithStandards_virNOG_elut.tidy	Soy_SECwithStandards	SoySEC_standards_21a_03162018	ENOG411DR3P	1	12.862515799	soybn	4.775549188156638e-4	0.010638297872340425	0.010875295957073337	0.002909411505400044
soybn_Soy_SECwithStandards_virNOG_elut.tidy	Soy_SECwithStandards	SoySEC_standards_21a_03162018	ENOG411DR3Z	1	117.54766781	soybn	4.775549188156638e-4	0.14285714285714285	0.09853686885026197	0.029847182425978985
soybn_Soy_SECwithStandards_virNOG_elut.tidy	Soy_SECwithStandards	SoySEC_standards_21a_03162018	ENOG411DR43	1	73.6757579251	soybn	4.775549188156638e-4	0.1	0.037703533017151965	0.004536771728748806
soybn_Soy_SECwithStandards_virNOG_elut.tidy	Soy_SECwithStandards	SoySEC_standards_21a_03162018	ENOG411DR4M	2	86.6955154066	soybn	9.551098376313276e-4	0.6666666666666666	0.46494012118842665	0.04011461318051576
soybn_Soy_SECwithStandards_virNOG_elut.tidy	Soy_SECwithStandards	SoySEC_standards_21a_03162018	ENOG411DR4S	5	219.789823193	soybn	0.002387774594078319	0.11363636363636363	0.20791996380513492	0.019699140401146134
soybn_Soy_SECwithStandards_virNOG_elut.tidy	Soy_SECwithStandards	SoySEC_standards_21a_03162018	ENOG411DR4X	2	36.6450104863	soybn	9.551098376313276e-4	1	0.16728184263040674	0.06781279847182425
soybn_Soy_SECwithStandards_virNOG_elut.tidy	Soy_SECwithStandards	SoySEC_standards_21a_03162018	ENOG411DR54	2	30.1894280442	soybn	9.551098376313276e-4	0.005194805194805195	0.0040162280118479065	0.0013421153822299953
soybn_Soy_SECwithStandards_virNOG_elut.tidy	Soy_SECwithStandards	SoySEC_standards_21a_03162018	ENOG411DR5A	1	36.727719816	soybn	4.775549188156638e-4	0.017241379310344827	0.024311145511402905	0.003996380636404766
soybn_Soy_SECwithStandards_virNOG_elut.tidy	Soy_SECwithStandards	SoySEC_standards_21a_03162018	ENOG411DR5B	9	212.654565105	soybn	0.004297994269340974	0.15517241379310345	0.18614409878433733	0.047453365300274844
soybn_Soy_SECwithStandards_virNOG_elut.tidy	Soy_SECwithStandards	SoySEC_standards_21a_03162018	ENOG411DR5K	45	1939.91967504	soybn	0.02148997134670487	0.3146853146853147	0.38799276613385353	0.10198310963655556
soybn_Soy_SECwithStandards_virNOG_elut.tidy	Soy_SECwithStandards	SoySEC_standards_21a_03162018	ENOG411DR5N	3	93.017063405	soybn	0.0014326647564469914	0.0410958904109589	0.044420984978861294	0.007771715665109707
soybn_Soy_SECwithStandards_virNOG_elut.tidy	Soy_SECwithStandards	SoySEC_standards_21a_03162018	ENOG411DR5S	9	219.732914392	soybn	0.004297994269340974	0.5625	0.4784683885282452	0.14129656160458454
soybn_Soy_SECwithStandards_virNOG_elut.tidy	Soy_SECwithStandards	SoySEC_standards_21a_03162018	ENOG411DR5U	4	117.892735377	soybn	0.0019102196752626551	0.21052631578947367	0.26417692045211366	0.05288292364148193
soybn_Soy_SECwithStandards_virNOG_elut.tidy	Soy_SECwithStandards	SoySEC_standards_21a_03162018	ENOG411DR5X	72	1572.05998173	soybn	0.034383954154727794	0.631578947368421	0.6724029638016434	0.18947753459732977
soybn_Soy_SECwithStandards_virNOG_elut.tidy	Soy_SECwithStandards	SoySEC_standards_21a_03162018	ENOG411DR61	1	131.421157789	soybn	4.775549188156638e-4	1	0.39822237452679327	0.3218720152817574
soybn_Soy_SECwithStandards_virNOG_elut.tidy	Soy_SECwithStandards	SoySEC_standards_21a_03162018	ENOG411DR62	10	444.981917953	soybn	0.004775549188156638	0.4166666666666667	0.3488000835896103	0.04536771728748806
soybn_Soy_SECwithStandards_virNOG_elut.tidy	Soy_SECwithStandards	SoySEC_standards_21a_03162018	ENOG411DR6D	1	21.4450057561	soybn	4.775549188156638e-4	0.3333333333333333	0.6193759793795403	0.05221267112384591
soybn_Soy_SECwithStandards_virNOG_elut.tidy	Soy_SECwithStandards	SoySEC_standards_21a_03162018	ENOG411DR6P	1	12.6550701046	soybn	4.775549188156638e-4	0.015873015873015872	0.02858364936139465	0.0030017737754127437
soybn_Soy_SECwithStandards_virNOG_elut.tidy	Soy_SECwithStandards	SoySEC_standards_21a_03162018	ENOG411DR6R	2	10.3783911261	soybn	9.551098376313276e-4	0.5	0.14895627729315097	0.03183699458771092
soybn_Soy_SECwithStandards_virNOG_elut.tidy	Soy_SECwithStandards	SoySEC_standards_21a_03162018	ENOG411DR6X	2	140.196299108	soybn	9.551098376313276e-4	0.14285714285714285	0.1678025893321452	0.0255832992222677
soybn_Soy_SECwithStandards_virNOG_elut.tidy	Soy_SECwithStandards	SoySEC_standards_21a_03162018	ENOG411DR7A	7	588.182709463	soybn	0.0033428844317096467	0.21875	0.2309115858075339	0.04700931232091691
soybn_Soy_SECwithStandards_virNOG_elut.tidy	Soy_SECwithStandards	SoySEC_standards_21a_03162018	ENOG411DR7C	3	282.723953437	soybn	0.0014326647564469914	0.06818181818181818	0.06258093561674846	0.0150770910083231
soybn_Soy_SECwithStandards_virNOG_elut.tidy	Soy_SECwithStandards	SoySEC_standards_21a_03162018	ENOG411DR7E	1	123.135756352	soybn	4.775549188156638e-4	1	1	1
soybn_Soy_SECwithStandards_virNOG_elut.tidy	Soy_SECwithStandards	SoySEC_standards_21a_03162018	ENOG411DR84	1	29.9891078737	soybn	4.775549188156638e-4	0.04	0.06611571551920911	0.015759312320916905
soybn_Soy_SECwithStandards_virNOG_elut.tidy	Soy_SECwithStandards	SoySEC_standards_21a_03162018	ENOG411DR89	1	90.4305951126	soybn	4.775549188156638e-4	0.5	0.2556946848150626	0.04202483285577841
soybn_Soy_SECwithStandards_virNOG_elut.tidy	Soy_SECwithStandards	SoySEC_standards_21a_03162018	ENOG411DR8U	3	288.246461724	soybn	0.0014326647564469914	0.03333333333333333	0.035661675245190365	0.004043298312639287
soybn_Soy_SECwithStandards_virNOG_elut.tidy	Soy_SECwithStandards	SoySEC_standards_21a_03162018	ENOG411DR9B	352	4555.20106256	soybn	0.16809933142311365	0.9386666666666666	0.9826943941169695	0.39280353975401044
soybn_Soy_SECwithStandards_virNOG_elut.tidy	Soy_SECwithStandards	SoySEC_standards_21a_03162018	ENOG411DR9V	1	21.6723700349	soybn	4.775549188156638e-4	0.014084507042253521	0.05036851312892584	0.002972947522767935
soybn_Soy_SECwithStandards_virNOG_elut.tidy	Soy_SECwithStandards	SoySEC_standards_21a_03162018	ENOG411DRA3	2	22.6093119613	soybn	9.551098376313276e-4	0.4	0.26105852214223796	0.06781279847182425
soybn_Soy_SECwithStandards_virNOG_elut.tidy	Soy_SECwithStandards	SoySEC_standards_21a_03162018	ENOG411DRAI	1	255.553282463	soybn	4.775549188156638e-4	1	1	0.3629417382999045
soybn_Soy_SECwithStandards_virNOG_elut.tidy	Soy_SECwithStandards	SoySEC_standards_21a_03162018	ENOG411DRAV	14	1538.96485327	soybn	0.0066857688634192934	0.5384615384615384	0.5989330495822802	0.13852913085004775
soybn_Soy_SECwithStandards_virNOG_elut.tidy	Soy_SECwithStandards	SoySEC_standards_21a_03162018	ENOG411DRBH	28	405.910201248	soybn	0.013371537726838587	0.6086956521739131	0.6514073745629363	0.15573908646553178
soybn_Soy_SECwithStandards_virNOG_elut.tidy	Soy_SECwithStandards	SoySEC_standards_21a_03162018	ENOG411DRBI	7	131.423031113	soybn	0.0033428844317096467	0.07692307692307693	0.0912883211070302	0.022606255969436485
soybn_Soy_SECwithStandards_virNOG_elut.tidy	Soy_SECwithStandards	SoySEC_standards_21a_03162018	ENOG411DRBP	60	658.148935058	soybn	0.02865329512893983	0.37735849056603776	0.4245870015551206	0.059612027796989764
soybn_Soy_SECwithStandards_virNOG_elut.tidy	Soy_SECwithStandards	SoySEC_standards_21a_03162018	ENOG411DRBR	1	38.5574244091	soybn	4.775549188156638e-4	1	1	0.18911174785100285
soybn_Soy_SECwithStandards_virNOG_elut.tidy	Soy_SECwithStandards	SoySEC_standards_21a_03162018	ENOG411DRC7	30	4497.92887495	soybn	0.014326647564469915	0.3488372093023256	0.36810330440267713	0.059638835210235226
soybn_Soy_SECwithStandards_virNOG_elut.tidy	Soy_SECwithStandards	SoySEC_standards_21a_03162018	ENOG411DRC8	1	43.350695055	soybn	4.775549188156638e-4	1	0.15341257357932575	0.03390639923591213
soybn_Soy_SECwithStandards_virNOG_elut.tidy	Soy_SECwithStandards	SoySEC_standards_21a_03162018	ENOG411DRCM	1	12.9855231964	soybn	4.775549188156638e-4	0.2	0.12888567524300595	0.02387774594078319
soybn_Soy_SECwithStandards_virNOG_elut.tidy	Soy_SECwithStandards	SoySEC_standards_21a_03162018	ENOG411DRD2	1	107.000020649	soybn	4.775549188156638e-4	0.03571428571428571	0.04940541265563122	0.004122052983461519
soybn_Soy_SECwithStandards_virNOG_elut.tidy	Soy_SECwithStandards	SoySEC_standards_21a_03162018	ENOG411DRD7	2	36.51281662	soybn	9.551098376313276e-4	0.06896551724137931	0.09150766964029713	0.022198070019431543
soybn_Soy_SECwithStandards_virNOG_elut.tidy	Soy_SECwithStandards	SoySEC_standards_21a_03162018	ENOG411DRDC	1	32.6553681216	soybn	4.775549188156638e-4	0.25	0.34774204687000887	0.03390639923591213
soybn_Soy_SECwithStandards_virNOG_elut.tidy	Soy_SECwithStandards	SoySEC_standards_21a_03162018	ENOG411DRDE	1	79.5672174732	soybn	4.775549188156638e-4	0.3333333333333333	0.3669901147059232	0.056590257879656165
soybn_Soy_SECwithStandards_virNOG_elut.tidy	Soy_SECwithStandards	SoySEC_standards_21a_03162018	ENOG411DRDR	48	913.089487723	soybn	0.022922636103151862	0.7058823529411765	0.6776146980273363	0.24559967253376994
soybn_Soy_SECwithStandards_virNOG_elut.tidy	Soy_SECwithStandards	SoySEC_standards_21a_03162018	ENOG411DRDS	8	455.834439681	soybn	0.0038204393505253103	0.06779661016949153	0.06470081393444543	0.008664210669941328
soybn_Soy_SECwithStandards_virNOG_elut.tidy	Soy_SECwithStandards	SoySEC_standards_21a_03162018	ENOG411DRDV	2	110.183159448	soybn	9.551098376313276e-4	1	0.3861829411306878	0.09551098376313276
soybn_Soy_SECwithStandards_virNOG_elut.tidy	Soy_SECwithStandards	SoySEC_standards_21a_03162018	ENOG411DRDW	2	132.458747449	soybn	9.551098376313276e-4	0.125	0.1665302139602383	0.0174123870398942
soybn_Soy_SECwithStandards_virNOG_elut.tidy	Soy_SECwithStandards	SoySEC_standards_21a_03162018	ENOG411DRDZ	3	117.711678837	soybn	0.0014326647564469914	0.16666666666666666	0.3844762641979319	0.03151862464183381
soybn_Soy_SECwithStandards_virNOG_elut.tidy	Soy_SECwithStandards	SoySEC_standards_21a_03162018	ENOG411DRE2	3	78.7827553961	soybn	0.0014326647564469914	0.06666666666666667	0.1093159871222431	0.016491563196434255
soybn_Soy_SECwithStandards_virNOG_elut.tidy	Soy_SECwithStandards	SoySEC_standards_21a_03162018	ENOG411DRE6	6	279.801569881	soybn	0.0028653295128939827	0.11764705882352941	0.16349064586496054	0.018428001573122084
soybn_Soy_SECwithStandards_virNOG_elut.tidy	Soy_SECwithStandards	SoySEC_standards_21a_03162018	ENOG411DREH	1	18.1727863551	soybn	4.775549188156638e-4	1	0.11944177021196821	0.06542502387774594
soybn_Soy_SECwithStandards_virNOG_elut.tidy	Soy_SECwithStandards	SoySEC_standards_21a_03162018	ENOG411DREN	1	70.677619764	soybn	4.775549188156638e-4	1	0.6291259109223581	0.04202483285577841
soybn_Soy_SECwithStandards_virNOG_elut.tidy	Soy_SECwithStandards	SoySEC_standards_21a_03162018	ENOG411DREV	1	151.785838988	soybn	4.775549188156638e-4	0.1111111111111111	0.08147999663842506	0.036453358802929006
soybn_Soy_SECwithStandards_virNOG_elut.tidy	Soy_SECwithStandards	SoySEC_standards_21a_03162018	ENOG411DREZ	15	1643.07595758	soybn	0.0071633237822349575	0.21428571428571427	0.2667176541607291	0.038374948833401555
soybn_Soy_SECwithStandards_virNOG_elut.tidy	Soy_SECwithStandards	SoySEC_standards_21a_03162018	ENOG411DRF6	4	193.5636954	soybn	0.0019102196752626551	0.14814814814814814	0.22161853631078585	0.042137198719029156
soybn_Soy_SECwithStandards_virNOG_elut.tidy	Soy_SECwithStandards	SoySEC_standards_21a_03162018	ENOG411DRFK	5	4.66129753111	soybn	0.002387774594078319	0.8333333333333334	0.27105745894302213	0.058898439987265204
soybn_Soy_SECwithStandards_virNOG_elut.tidy	Soy_SECwithStandards	SoySEC_standards_21a_03162018	ENOG411DRFY	1	44.7327876778	soybn	4.775549188156638e-4	1	0.1857711656110837	0.034383954154727794
soybn_Soy_SECwithStandards_virNOG_elut.tidy	Soy_SECwithStandards	SoySEC_standards_21a_03162018	ENOG411DRGD	5	398.437827342	soybn	0.002387774594078319	0.17857142857142858	0.28963215813194243	0.03405174203729081
soybn_Soy_SECwithStandards_virNOG_elut.tidy	Soy_SECwithStandards	SoySEC_standards_21a_03162018	ENOG411DRGI	3	68.3970305767	soybn	0.0014326647564469914	0.1875	0.15743153428992898	0.04132686797443245
soybn_Soy_SECwithStandards_virNOG_elut.tidy	Soy_SECwithStandards	SoySEC_standards_21a_03162018	ENOG411DRGU	1	154.049312025	soybn	4.775549188156638e-4	0.004149377593360996	0.006995636241733153	0.001505982316597114
soybn_Soy_SECwithStandards_virNOG_elut.tidy	Soy_SECwithStandards	SoySEC_standards_21a_03162018	ENOG411DRGY	2	156.033954428	soybn	9.551098376313276e-4	0.15384615384615385	0.05643573229617828	0.006822213125938053
soybn_Soy_SECwithStandards_virNOG_elut.tidy	Soy_SECwithStandards	SoySEC_standards_21a_03162018	ENOG411DRGZ	7	521.90339853	soybn	0.0033428844317096467	0.18421052631578946	0.21795478958343822	0.03298899110239783
soybn_Soy_SECwithStandards_virNOG_elut.tidy	Soy_SECwithStandards	SoySEC_standards_21a_03162018	ENOG411DRHR	8	749.771180325	soybn	0.0038204393505253103	0.05673758865248227	0.039296624686670396	0.006130472446191777
soybn_Soy_SECwithStandards_virNOG_elut.tidy	Soy_SECwithStandards	SoySEC_standards_21a_03162018	ENOG411DRI2	1	50.1474059705	soybn	4.775549188156638e-4	1	0.13948203635689366	0.02005730659025788
soybn_Soy_SECwithStandards_virNOG_elut.tidy	Soy_SECwithStandards	SoySEC_standards_21a_03162018	ENOG411DRI9	4	260.885704972	soybn	0.0019102196752626551	0.047058823529411764	0.047268418264491616	0.014473587539490117
soybn_Soy_SECwithStandards_virNOG_elut.tidy	Soy_SECwithStandards	SoySEC_standards_21a_03162018	ENOG411DRIR	1	96.1227234311	soybn	4.775549188156638e-4	0.2	0.24077577982079804	0.03390639923591213
soybn_Soy_SECwithStandards_virNOG_elut.tidy	Soy_SECwithStandards	SoySEC_standards_21a_03162018	ENOG411DRJ0	3	123.294509369	soybn	0.0014326647564469914	0.058823529411764705	0.08133406660638348	0.018911174785100286
soybn_Soy_SECwithStandards_virNOG_elut.tidy	Soy_SECwithStandards	SoySEC_standards_21a_03162018	ENOG411DRJ2	1	49.0274192375	soybn	4.775549188156638e-4	0.012658227848101266	0.010737388666810347	0.0012810600203150345
soybn_Soy_SECwithStandards_virNOG_elut.tidy	Soy_SECwithStandards	SoySEC_standards_21a_03162018	ENOG411DRJ6	6	123.298286697	soybn	0.0028653295128939827	0.043795620437956206	0.027756578431770013	0.0035346035597013364
soybn_Soy_SECwithStandards_virNOG_elut.tidy	Soy_SECwithStandards	SoySEC_standards_21a_03162018	ENOG411DRJC	1	10.0293770523	soybn	4.775549188156638e-4	0.2	0.15099989846849227	0.01728748806112703
soybn_Soy_SECwithStandards_virNOG_elut.tidy	Soy_SECwithStandards	SoySEC_standards_21a_03162018	ENOG411DRJH	1	21.0672043796	soybn	4.775549188156638e-4	0.08333333333333333	0.06697404740148741	0.01055396370582617
soybn_Soy_SECwithStandards_virNOG_elut.tidy	Soy_SECwithStandards	SoySEC_standards_21a_03162018	ENOG411DRJN	4	204.944140462	soybn	0.0019102196752626551	0.06896551724137931	0.08581385908468112	0.013644426251876106
soybn_Soy_SECwithStandards_virNOG_elut.tidy	Soy_SECwithStandards	SoySEC_standards_21a_03162018	ENOG411DRJX	2	210.373591734	soybn	9.551098376313276e-4	0.0392156862745098	0.02459420267104919	0.0035690946564118035
soybn_Soy_SECwithStandards_virNOG_elut.tidy	Soy_SECwithStandards	SoySEC_standards_21a_03162018	ENOG411DRJZ	1	160.413912606	soybn	4.775549188156638e-4	1	1	0.1566380133715377
soybn_Soy_SECwithStandards_virNOG_elut.tidy	Soy_SECwithStandards	SoySEC_standards_21a_03162018	ENOG411DRK0	1	26.4044828911	soybn	4.775549188156638e-4	0.14285714285714285	0.09477611273161542	0.02005730659025788
soybn_Soy_SECwithStandards_virNOG_elut.tidy	Soy_SECwithStandards	SoySEC_standards_21a_03162018	ENOG411DRK6	1	55.3645068438	soybn	4.775549188156638e-4	0.5	0.3039821957536905	0.03390639923591213
soybn_Soy_SECwithStandards_virNOG_elut.tidy	Soy_SECwithStandards	SoySEC_standards_21a_03162018	ENOG411DRK9	2	53.6897100223	soybn	9.551098376313276e-4	0.1111111111111111	0.11486939905945966	0.021068599359514578
soybn_Soy_SECwithStandards_virNOG_elut.tidy	Soy_SECwithStandards	SoySEC_standards_21a_03162018	ENOG411DRKE	14	138.831648221	soybn	0.0066857688634192934	0.07734806629834254	0.06911642362305206	0.014576530952222297
soybn_Soy_SECwithStandards_virNOG_elut.tidy	Soy_SECwithStandards	SoySEC_standards_21a_03162018	ENOG411DRKQ	18	433.001310468	soybn	0.008595988538681949	0.12949640287769784	0.1493219551561199	0.033456329492280105
soybn_Soy_SECwithStandards_virNOG_elut.tidy	Soy_SECwithStandards	SoySEC_standards_21a_03162018	ENOG411DRKU	1	15.7404513497	soybn	4.775549188156638e-4	0.3333333333333333	0.3982170666429893	0.026902260426615726
soybn_Soy_SECwithStandards_virNOG_elut.tidy	Soy_SECwithStandards	SoySEC_standards_21a_03162018	ENOG411DRM1	1	280.455629035	soybn	4.775549188156638e-4	1	1	0.18911174785100285
soybn_Soy_SECwithStandards_virNOG_elut.tidy	Soy_SECwithStandards	SoySEC_standards_21a_03162018	ENOG411DRMC	1	71.3017522163	soybn	4.775549188156638e-4	1	0.31681678155953386	0.03390639923591213
soybn_Soy_SECwithStandards_virNOG_elut.tidy	Soy_SECwithStandards	SoySEC_standards_21a_03162018	ENOG411DRMG	1	11.0543148788	soybn	4.775549188156638e-4	0.3333333333333333	0.2151851393485637	0.02387774594078319
soybn_Soy_SECwithStandards_virNOG_elut.tidy	Soy_SECwithStandards	SoySEC_standards_21a_03162018	ENOG411DRMY	1	9.2449050173	soybn	4.775549188156638e-4	0.5	0.07045229331423611	0.04775549188156638
soybn_Soy_SECwithStandards_virNOG_elut.tidy	Soy_SECwithStandards	SoySEC_standards_21a_03162018	ENOG411DRN1	27	622.78416262	soybn	0.012893982808022923	0.12558139534883722	0.1793194611855613	0.06195401495562233
soybn_Soy_SECwithStandards_virNOG_elut.tidy	Soy_SECwithStandards	SoySEC_standards_21a_03162018	ENOG411DRND	1	18.9236813661	soybn	4.775549188156638e-4	0.043478260869565216	0.056677291250141884	0.00818072339188572
soybn_Soy_SECwithStandards_virNOG_elut.tidy	Soy_SECwithStandards	SoySEC_standards_21a_03162018	ENOG411DRNH	1	12.3236718612	soybn	4.775549188156638e-4	1	0.17243607602433175	0.041069723018147083
soybn_Soy_SECwithStandards_virNOG_elut.tidy	Soy_SECwithStandards	SoySEC_standards_21a_03162018	ENOG411DRP1	1	28.3178882399	soybn	4.775549188156638e-4	0.14285714285714285	0.13167183186657355	0.016141356255969436
soybn_Soy_SECwithStandards_virNOG_elut.tidy	Soy_SECwithStandards	SoySEC_standards_21a_03162018	ENOG411DRPA	2	96.5985784976	soybn	9.551098376313276e-4	0.017241379310344827	0.014811547570943264	0.0027412892742405635
soybn_Soy_SECwithStandards_virNOG_elut.tidy	Soy_SECwithStandards	SoySEC_standards_21a_03162018	ENOG411DRPF	1	102.117293623	soybn	4.775549188156638e-4	1	0.3404714909549375	0.04775549188156638
soybn_Soy_SECwithStandards_virNOG_elut.tidy	Soy_SECwithStandards	SoySEC_standards_21a_03162018	ENOG411DRPG	10	156.11216028	soybn	0.004775549188156638	0.12345679012345678	0.11001170694368828	0.011373347408636205
soybn_Soy_SECwithStandards_virNOG_elut.tidy	Soy_SECwithStandards	SoySEC_standards_21a_03162018	ENOG411DRPS	1	26.0387094101	soybn	4.775549188156638e-4	0.5	0.44556234475431616	0.03629417382999045
soybn_Soy_SECwithStandards_virNOG_elut.tidy	Soy_SECwithStandards	SoySEC_standards_21a_03162018	ENOG411DRPV	1	69.0611458886	soybn	4.775549188156638e-4	0.5	0.438854524149627	0.056590257879656165
soybn_Soy_SECwithStandards_virNOG_elut.tidy	Soy_SECwithStandards	SoySEC_standards_21a_03162018	ENOG411DRQ1	3	35.2906215181	soybn	0.0014326647564469914	1	0.3850203942565377	0.05300859598853868
soybn_Soy_SECwithStandards_virNOG_elut.tidy	Soy_SECwithStandards	SoySEC_standards_21a_03162018	ENOG411DRQ3	1	30.6510230951	soybn	4.775549188156638e-4	0.06666666666666667	0.09767535720442212	0.01722381407195161
soybn_Soy_SECwithStandards_virNOG_elut.tidy	Soy_SECwithStandards	SoySEC_standards_21a_03162018	ENOG411DRQE	45	279.264993347	soybn	0.02148997134670487	0.1939655172413793	0.21852868299061828	0.06363625135856141
soybn_Soy_SECwithStandards_virNOG_elut.tidy	Soy_SECwithStandards	SoySEC_standards_21a_03162018	ENOG411DRQI	1	7.09732523879	soybn	4.775549188156638e-4	0.5	0.16679106958121465	0.03390639923591213
soybn_Soy_SECwithStandards_virNOG_elut.tidy	Soy_SECwithStandards	SoySEC_standards_21a_03162018	ENOG411DRQK	1	98.8830043405	soybn	4.775549188156638e-4	0.019230769230769232	0.018949639723017966	0.0015520534861509071
soybn_Soy_SECwithStandards_virNOG_elut.tidy	Soy_SECwithStandards	SoySEC_standards_21a_03162018	ENOG411DRQT	28	1195.57630466	soybn	0.013371537726838587	0.054474708171206226	0.07111413586028983	0.0166513488673839
soybn_Soy_SECwithStandards_virNOG_elut.tidy	Soy_SECwithStandards	SoySEC_standards_21a_03162018	ENOG411DRR5	2094	331040.05106	soybn	1	1	1	1
soybn_Soy_SECwithStandards_virNOG_elut.tidy	Soy_SECwithStandards	SoySEC_standards_21a_03162018	ENOG411DRS1	1	98.928579546	soybn	4.775549188156638e-4	0.14285714285714285	0.6221170958291958	0.017328421339882657
soybn_Soy_SECwithStandards_virNOG_elut.tidy	Soy_SECwithStandards	SoySEC_standards_21a_03162018	ENOG411DRS4	1	7.75101140956	soybn	4.775549188156638e-4	1	0.07222430025993168	0.02005730659025788
soybn_Soy_SECwithStandards_virNOG_elut.tidy	Soy_SECwithStandards	SoySEC_standards_21a_03162018	ENOG411DRS5	3	35.5160084112	soybn	0.0014326647564469914	0.15	0.18828246918590819	0.038753581661891114
soybn_Soy_SECwithStandards_virNOG_elut.tidy	Soy_SECwithStandards	SoySEC_standards_21a_03162018	ENOG411DRS9	2	62.0771352805	soybn	9.551098376313276e-4	0.02197802197802198	0.027667250222875913	0.00567818046328075
soybn_Soy_SECwithStandards_virNOG_elut.tidy	Soy_SECwithStandards	SoySEC_standards_21a_03162018	ENOG411DRSH	1	22.3566829245	soybn	4.775549188156638e-4	1	0.08443949882036726	0.03629417382999045
soybn_Soy_SECwithStandards_virNOG_elut.tidy	Soy_SECwithStandards	SoySEC_standards_21a_03162018	ENOG411DRSV	3	329.5784275	soybn	0.0014326647564469914	0.039473684210526314	0.03715001434465318	0.006296184587543357
soybn_Soy_SECwithStandards_virNOG_elut.tidy	Soy_SECwithStandards	SoySEC_standards_21a_03162018	ENOG411DRT2	2	157.573993458	soybn	9.551098376313276e-4	0.07407407407407407	0.07524587525472073	0.013265414411546217
soybn_Soy_SECwithStandards_virNOG_elut.tidy	Soy_SECwithStandards	SoySEC_standards_21a_03162018	ENOG411DRT6	4	159.747922112	soybn	0.0019102196752626551	1	1	0.4527220630372493
soybn_Soy_SECwithStandards_virNOG_elut.tidy	Soy_SECwithStandards	SoySEC_standards_21a_03162018	ENOG411DRTQ	1	8.17580147619	soybn	4.775549188156638e-4	0.015151515151515152	0.02210863976222345	0.004970912564035773
soybn_Soy_SECwithStandards_virNOG_elut.tidy	Soy_SECwithStandards	SoySEC_standards_21a_03162018	ENOG411DRTV	1	33.66617125	soybn	4.775549188156638e-4	0.020833333333333332	0.026727738502376013	0.006033498730402777
soybn_Soy_SECwithStandards_virNOG_elut.tidy	Soy_SECwithStandards	SoySEC_standards_21a_03162018	ENOG411DRTZ	2	98.219360016	soybn	9.551098376313276e-4	0.03636363636363636	0.055691543920960776	0.006876790830945558
soybn_Soy_SECwithStandards_virNOG_elut.tidy	Soy_SECwithStandards	SoySEC_standards_21a_03162018	ENOG411DRU2	1	38.8584355292	soybn	4.775549188156638e-4	0.5	0.1769738674991664	0.07211079274116523
soybn_Soy_SECwithStandards_virNOG_elut.tidy	Soy_SECwithStandards	SoySEC_standards_21a_03162018	ENOG411DRU7	1	418.881850229	soybn	4.775549188156638e-4	0.5	0.5824849243207136	0.30014326647564465
soybn_Soy_SECwithStandards_virNOG_elut.tidy	Soy_SECwithStandards	SoySEC_standards_21a_03162018	ENOG411DRUB	96	3397.16293469	soybn	0.045845272206303724	0.6575342465753424	0.6898237512308689	0.2341224580632598
soybn_Soy_SECwithStandards_virNOG_elut.tidy	Soy_SECwithStandards	SoySEC_standards_21a_03162018	ENOG411DRUM	1	89.6458477329	soybn	4.775549188156638e-4	0.5	0.18345321146585514	0.035339063992359115
soybn_Soy_SECwithStandards_virNOG_elut.tidy	Soy_SECwithStandards	SoySEC_standards_21a_03162018	ENOG411DRUR	17	3433.31822679	soybn	0.008118433619866285	0.265625	0.3628404547900706	0.06602992677491244
soybn_Soy_SECwithStandards_virNOG_elut.tidy	Soy_SECwithStandards	SoySEC_standards_21a_03162018	ENOG411DRV3	1	84.5663960074	soybn	4.775549188156638e-4	0.02857142857142857	0.05796783075540986	0.009196343293764496
soybn_Soy_SECwithStandards_virNOG_elut.tidy	Soy_SECwithStandards	SoySEC_standards_21a_03162018	ENOG411DRV7	8	103.904380786	soybn	0.0038204393505253103	0.11940298507462686	0.16112359185959418	0.02953712811301658
soybn_Soy_SECwithStandards_virNOG_elut.tidy	Soy_SECwithStandards	SoySEC_standards_21a_03162018	ENOG411DRVH	3	50.5738526062	soybn	0.0014326647564469914	0.0375	0.053914042097528675	0.0037581495785058757
soybn_Soy_SECwithStandards_virNOG_elut.tidy	Soy_SECwithStandards	SoySEC_standards_21a_03162018	ENOG411DRVJ	69	2265.74990945	soybn	0.0329512893982808	0.5655737704918032	0.6451913114904935	0.09748089780324737
soybn_Soy_SECwithStandards_virNOG_elut.tidy	Soy_SECwithStandards	SoySEC_standards_21a_03162018	ENOG411DRVN	2	106.822515638	soybn	9.551098376313276e-4	0.4	0.33723439832461455	0.13123209169054442
soybn_Soy_SECwithStandards_virNOG_elut.tidy	Soy_SECwithStandards	SoySEC_standards_21a_03162018	ENOG411DRVQ	2	67.9699462181	soybn	9.551098376313276e-4	1	1	0.1146131805157593
soybn_Soy_SECwithStandards_virNOG_elut.tidy	Soy_SECwithStandards	SoySEC_standards_21a_03162018	ENOG411DRVX	15	851.033680832	soybn	0.0071633237822349575	0.14285714285714285	0.1659029944315983	0.013941522629941153
soybn_Soy_SECwithStandards_virNOG_elut.tidy	Soy_SECwithStandards	SoySEC_standards_21a_03162018	ENOG411DRW4	1	44.4715103999	soybn	4.775549188156638e-4	0.5	0.6961051665135555	0.03629417382999045
soybn_Soy_SECwithStandards_virNOG_elut.tidy	Soy_SECwithStandards	SoySEC_standards_21a_03162018	ENOG411DRX0	1	24.0517442353	soybn	4.775549188156638e-4	1	0.2038436128680402	0.028175740210124162
soybn_Soy_SECwithStandards_virNOG_elut.tidy	Soy_SECwithStandards	SoySEC_standards_21a_03162018	ENOG411DRX4	1	53.2945544151	soybn	4.775549188156638e-4	0.05263157894736842	0.09224304081895145	0.013019655155079675
soybn_Soy_SECwithStandards_virNOG_elut.tidy	Soy_SECwithStandards	SoySEC_standards_21a_03162018	ENOG411DRXD	1	27.0855933231	soybn	4.775549188156638e-4	1	0.7008549013747895	0.10744985673352435
soybn_Soy_SECwithStandards_virNOG_elut.tidy	Soy_SECwithStandards	SoySEC_standards_21a_03162018	ENOG411DRXH	1	56.3957018975	soybn	4.775549188156638e-4	0.038461538461538464	0.06356504029029603	0.009953249886894888
soybn_Soy_SECwithStandards_virNOG_elut.tidy	Soy_SECwithStandards	SoySEC_standards_21a_03162018	ENOG411DRXN	13	924.719084547	soybn	0.0062082139446036294	0.23214285714285715	0.23134791001000027	0.046561604584527225
soybn_Soy_SECwithStandards_virNOG_elut.tidy	Soy_SECwithStandards	SoySEC_standards_21a_03162018	ENOG411DRYQ	3	220.831456408	soybn	0.0014326647564469914	0.030927835051546393	0.04742916906508237	0.009954804596343013
soybn_Soy_SECwithStandards_virNOG_elut.tidy	Soy_SECwithStandards	SoySEC_standards_21a_03162018	ENOG411DRYW	1	110.318987584	soybn	4.775549188156638e-4	1	0.6486550484497337	0.07211079274116523
soybn_Soy_SECwithStandards_virNOG_elut.tidy	Soy_SECwithStandards	SoySEC_standards_21a_03162018	ENOG411DRZ6	3	90.1093623387	soybn	0.0014326647564469914	0.038461538461538464	0.05155806677649132	0.009514363382558224
soybn_Soy_SECwithStandards_virNOG_elut.tidy	Soy_SECwithStandards	SoySEC_standards_21a_03162018	ENOG411DRZ8	1	37.6697159392	soybn	4.775549188156638e-4	0.008333333333333333	0.007859239536861826	0.002061445399554282
soybn_Soy_SECwithStandards_virNOG_elut.tidy	Soy_SECwithStandards	SoySEC_standards_21a_03162018	ENOG411DRZI	2	55.9287311174	soybn	9.551098376313276e-4	0.05714285714285714	0.0771917266940377	0.014547057527000218
soybn_Soy_SECwithStandards_virNOG_elut.tidy	Soy_SECwithStandards	SoySEC_standards_21a_03162018	ENOG411DRZJ	9	202.977595595	soybn	0.004297994269340974	0.10344827586206896	0.14940027696418307	0.033297105029147324
soybn_Soy_SECwithStandards_virNOG_elut.tidy	Soy_SECwithStandards	SoySEC_standards_21a_03162018	ENOG411DRZP	2	138.373875502	soybn	9.551098376313276e-4	1	0.2046034009878723	0.0725883476599809
soybn_Soy_SECwithStandards_virNOG_elut.tidy	Soy_SECwithStandards	SoySEC_standards_21a_03162018	ENOG411DS09	27	395.610636328	soybn	0.012893982808022923	0.07541899441340782	0.0859627664891422	0.012893982808022923
soybn_Soy_SECwithStandards_virNOG_elut.tidy	Soy_SECwithStandards	SoySEC_standards_21a_03162018	ENOG411DS0E	2	327.531090674	soybn	9.551098376313276e-4	0.09523809523809523	0.2017827668006906	0.019579751671442214
soybn_Soy_SECwithStandards_virNOG_elut.tidy	Soy_SECwithStandards	SoySEC_standards_21a_03162018	ENOG411DS0R	4	739.775267637	soybn	0.0019102196752626551	0.04081632653061224	0.04429284529713649	0.00495097752568076
soybn_Soy_SECwithStandards_virNOG_elut.tidy	Soy_SECwithStandards	SoySEC_standards_21a_03162018	ENOG411DS0T	1	42.4604003164	soybn	4.775549188156638e-4	0.25	0.23864178112391074	0.035339063992359115
soybn_Soy_SECwithStandards_virNOG_elut.tidy	Soy_SECwithStandards	SoySEC_standards_21a_03162018	ENOG411DS0V	27	492.415504545	soybn	0.012893982808022923	0.48214285714285715	0.5295096747730828	0.1585373795259182
soybn_Soy_SECwithStandards_virNOG_elut.tidy	Soy_SECwithStandards	SoySEC_standards_21a_03162018	ENOG411DS15	1	47.6478104636	soybn	4.775549188156638e-4	0.045454545454545456	0.05610991172517548	0.012302724337108292
soybn_Soy_SECwithStandards_virNOG_elut.tidy	Soy_SECwithStandards	SoySEC_standards_21a_03162018	ENOG411DS18	4	520.944608233	soybn	0.0019102196752626551	0.07142857142857142	0.07888556507587169	0.007056117575970217
soybn_Soy_SECwithStandards_virNOG_elut.tidy	Soy_SECwithStandards	SoySEC_standards_21a_03162018	ENOG411DS20	1	12.5822114067	soybn	4.775549188156638e-4	0.07142857142857142	0.03087466525884312	0.007674989766680311
soybn_Soy_SECwithStandards_virNOG_elut.tidy	Soy_SECwithStandards	SoySEC_standards_21a_03162018	ENOG411DS2J	2	31.5272019805	soybn	9.551098376313276e-4	0.043478260869565216	0.06487853995604524	0.010755367302022341
soybn_Soy_SECwithStandards_virNOG_elut.tidy	Soy_SECwithStandards	SoySEC_standards_21a_03162018	ENOG411DS3A	1	10.7001036658	soybn	4.775549188156638e-4	0.5	0.12252036980676512	0.034383954154727794
soybn_Soy_SECwithStandards_virNOG_elut.tidy	Soy_SECwithStandards	SoySEC_standards_21a_03162018	ENOG411DS3J	1	94.5698522933	soybn	4.775549188156638e-4	0.011627906976744186	0.006754548062674503	0.0018546900335399037
soybn_Soy_SECwithStandards_virNOG_elut.tidy	Soy_SECwithStandards	SoySEC_standards_21a_03162018	ENOG411DS3M	1	9.4210664622	soybn	4.775549188156638e-4	0.5	0.0876367145136392	0.017669531996179558
soybn_Soy_SECwithStandards_virNOG_elut.tidy	Soy_SECwithStandards	SoySEC_standards_21a_03162018	ENOG411DS3S	1	19.6296843119	soybn	4.775549188156638e-4	0.03125	0.03103240367119942	0.003357808022922636
soybn_Soy_SECwithStandards_virNOG_elut.tidy	Soy_SECwithStandards	SoySEC_standards_21a_03162018	ENOG411DS48	2	14.4424884499	soybn	9.551098376313276e-4	0.06896551724137931	0.08929362765129327	0.013775622658144148
soybn_Soy_SECwithStandards_virNOG_elut.tidy	Soy_SECwithStandards	SoySEC_standards_21a_03162018	ENOG411DS4G	5	251.576636345	soybn	0.002387774594078319	0.0273224043715847	0.03551713190323269	0.0033141789447863005
soybn_Soy_SECwithStandards_virNOG_elut.tidy	Soy_SECwithStandards	SoySEC_standards_21a_03162018	ENOG411DS4I	35	749.361939153	soybn	0.016714422158548233	0.2413793103448276	0.2754001564819111	0.06236208543292823
soybn_Soy_SECwithStandards_virNOG_elut.tidy	Soy_SECwithStandards	SoySEC_standards_21a_03162018	ENOG411DS4S	2	78.540346918	soybn	9.551098376313276e-4	0.5	0.3421355273460339	0.08595988538681948
soybn_Soy_SECwithStandards_virNOG_elut.tidy	Soy_SECwithStandards	SoySEC_standards_21a_03162018	ENOG411DS51	6	184.648147975	soybn	0.0028653295128939827	0.3333333333333333	0.3673402466756865	0.08373129576567971
soybn_Soy_SECwithStandards_virNOG_elut.tidy	Soy_SECwithStandards	SoySEC_standards_21a_03162018	ENOG411DS54	1	7.08187013907	soybn	4.775549188156638e-4	0.007874015748031496	0.006564422295145794	0.0019478224247756995
soybn_Soy_SECwithStandards_virNOG_elut.tidy	Soy_SECwithStandards	SoySEC_standards_21a_03162018	ENOG411DS5S	1	71.7093571697	soybn	4.775549188156638e-4	1	0.34277866951219815	0.07688634192932188
soybn_Soy_SECwithStandards_virNOG_elut.tidy	Soy_SECwithStandards	SoySEC_standards_21a_03162018	ENOG411DS60	1	316.220497891	soybn	4.775549188156638e-4	0.0625	0.11221920728116988	0.011991934628037779
soybn_Soy_SECwithStandards_virNOG_elut.tidy	Soy_SECwithStandards	SoySEC_standards_21a_03162018	ENOG411DS61	4	104.40376761	soybn	0.0019102196752626551	0.08163265306122448	0.08227090723674453	0.02109038457789993
soybn_Soy_SECwithStandards_virNOG_elut.tidy	Soy_SECwithStandards	SoySEC_standards_21a_03162018	ENOG411DS6B	1	215.378377756	soybn	4.775549188156638e-4	1	0.918035161455679	0.07593123209169053
soybn_Soy_SECwithStandards_virNOG_elut.tidy	Soy_SECwithStandards	SoySEC_standards_21a_03162018	ENOG411DS6Z	1	63.4189800846	soybn	4.775549188156638e-4	1	0.2535500157291998	0.07211079274116523
soybn_Soy_SECwithStandards_virNOG_elut.tidy	Soy_SECwithStandards	SoySEC_standards_21a_03162018	ENOG411DS7A	12	136.889876768	soybn	0.0057306590257879654	0.27906976744186046	0.3272175812273213	0.07209968681282068
soybn_Soy_SECwithStandards_virNOG_elut.tidy	Soy_SECwithStandards	SoySEC_standards_21a_03162018	ENOG411DS7E	1	30.3217110202	soybn	4.775549188156638e-4	0.05263157894736842	0.08218649351930549	0.009949060808659663
soybn_Soy_SECwithStandards_virNOG_elut.tidy	Soy_SECwithStandards	SoySEC_standards_21a_03162018	ENOG411DS7J	1	44.8458160645	soybn	4.775549188156638e-4	1	0.3119140784040935	0.03390639923591213
soybn_Soy_SECwithStandards_virNOG_elut.tidy	Soy_SECwithStandards	SoySEC_standards_21a_03162018	ENOG411DS7N	12	303.158267105	soybn	0.0057306590257879654	0.1643835616438356	0.19446038767615245	0.043666007506356186
soybn_Soy_SECwithStandards_virNOG_elut.tidy	Soy_SECwithStandards	SoySEC_standards_21a_03162018	ENOG411DS7T	10	223.643700361	soybn	0.004775549188156638	0.14705882352941177	0.1851759734470923	0.04824709253328839
soybn_Soy_SECwithStandards_virNOG_elut.tidy	Soy_SECwithStandards	SoySEC_standards_21a_03162018	ENOG411DS83	2	137.611507267	soybn	9.551098376313276e-4	0.012422360248447204	0.012727503588085037	0.0014237662175870722
soybn_Soy_SECwithStandards_virNOG_elut.tidy	Soy_SECwithStandards	SoySEC_standards_21a_03162018	ENOG411DS96	1	19.4610168117	soybn	4.775549188156638e-4	0.05555555555555555	0.0480242237013045	0.009949060808659663
soybn_Soy_SECwithStandards_virNOG_elut.tidy	Soy_SECwithStandards	SoySEC_standards_21a_03162018	ENOG411DS98	153	1159.29122623	soybn	0.07306590257879657	0.5257731958762887	0.7232797474762209	0.11568767908309457
soybn_Soy_SECwithStandards_virNOG_elut.tidy	Soy_SECwithStandards	SoySEC_standards_21a_03162018	ENOG411DS99	1	24.7271770667	soybn	4.775549188156638e-4	0.07142857142857142	0.07750401646180227	0.02152976758993951
soybn_Soy_SECwithStandards_virNOG_elut.tidy	Soy_SECwithStandards	SoySEC_standards_21a_03162018	ENOG411DS9B	1	22.7176104353	soybn	4.775549188156638e-4	0.16666666666666666	0.3535901579910166	0.03151862464183381
soybn_Soy_SECwithStandards_virNOG_elut.tidy	Soy_SECwithStandards	SoySEC_standards_21a_03162018	ENOG411DS9E	1	9.07858848783	soybn	4.775549188156638e-4	0.007751937984496124	0.008486563356456858	0.0025432575909020236
soybn_Soy_SECwithStandards_virNOG_elut.tidy	Soy_SECwithStandards	SoySEC_standards_21a_03162018	ENOG411DS9M	31	1569.14561811	soybn	0.014804202483285577	0.4305555555555556	0.6472403603616512	0.12917860553963706
soybn_Soy_SECwithStandards_virNOG_elut.tidy	Soy_SECwithStandards	SoySEC_standards_21a_03162018	ENOG411DS9V	1	78.5720858874	soybn	4.775549188156638e-4	1	0.29811146863247573	0.034383954154727794
soybn_Soy_SECwithStandards_virNOG_elut.tidy	Soy_SECwithStandards	SoySEC_standards_21a_03162018	ENOG411DSA6	1	17.4638241556	soybn	4.775549188156638e-4	1	0.11829552946863967	0.04775549188156638
soybn_Soy_SECwithStandards_virNOG_elut.tidy	Soy_SECwithStandards	SoySEC_standards_21a_03162018	ENOG411DSA7	1	117.885837165	soybn	4.775549188156638e-4	1	0.4633848385425941	0.04250238777459408
soybn_Soy_SECwithStandards_virNOG_elut.tidy	Soy_SECwithStandards	SoySEC_standards_21a_03162018	ENOG411DSAB	1	36.3982208196	soybn	4.775549188156638e-4	0.25	0.32798750913991115	0.04441260744985673
soybn_Soy_SECwithStandards_virNOG_elut.tidy	Soy_SECwithStandards	SoySEC_standards_21a_03162018	ENOG411DSAC	2	252.161126576	soybn	9.551098376313276e-4	0.07407407407407407	0.10605417729120649	0.014326647564469913
soybn_Soy_SECwithStandards_virNOG_elut.tidy	Soy_SECwithStandards	SoySEC_standards_21a_03162018	ENOG411DSAX	1	14.281921189	soybn	4.775549188156638e-4	0.02857142857142857	0.02880572151883737	0.007067812798471824
soybn_Soy_SECwithStandards_virNOG_elut.tidy	Soy_SECwithStandards	SoySEC_standards_21a_03162018	ENOG411DSBB	23	2544.5513163	soybn	0.010983763132760267	0.46	0.5059325113798571	0.16475644699140402
soybn_Soy_SECwithStandards_virNOG_elut.tidy	Soy_SECwithStandards	SoySEC_standards_21a_03162018	ENOG411DSBN	1	104.172048502	soybn	4.775549188156638e-4	1	1	0.10553963705826169
soybn_Soy_SECwithStandards_virNOG_elut.tidy	Soy_SECwithStandards	SoySEC_standards_21a_03162018	ENOG411DSCF	2	289.90204354	soybn	9.551098376313276e-4	0.05263157894736842	0.040621668824819074	0.013220730910370482
soybn_Soy_SECwithStandards_virNOG_elut.tidy	Soy_SECwithStandards	SoySEC_standards_21a_03162018	ENOG411DSD0	1	123.163187584	soybn	4.775549188156638e-4	1	0.1409737162615175	0.041069723018147083
soybn_Soy_SECwithStandards_virNOG_elut.tidy	Soy_SECwithStandards	SoySEC_standards_21a_03162018	ENOG411DSDD	42	651.349440106	soybn	0.02005730659025788	0.22340425531914893	0.2762401766903724	0.07329451929525088
soybn_Soy_SECwithStandards_virNOG_elut.tidy	Soy_SECwithStandards	SoySEC_standards_21a_03162018	ENOG411DSDF	30	4891.81659356	soybn	0.014326647564469915	0.33707865168539325	0.5208332204401593	0.06618507607248074
soybn_Soy_SECwithStandards_virNOG_elut.tidy	Soy_SECwithStandards	SoySEC_standards_21a_03162018	ENOG411DSDH	1	46.4298370634	soybn	4.775549188156638e-4	0.1	0.0587965521287747	0.011938872970391595
soybn_Soy_SECwithStandards_virNOG_elut.tidy	Soy_SECwithStandards	SoySEC_standards_21a_03162018	ENOG411DSDU	1	156.306865281	soybn	4.775549188156638e-4	0.25	0.5296257963295288	0.026862464183381087
soybn_Soy_SECwithStandards_virNOG_elut.tidy	Soy_SECwithStandards	SoySEC_standards_21a_03162018	ENOG411DSE1	2	43.8283504128	soybn	9.551098376313276e-4	0.03278688524590164	0.05018757039029838	0.006200385175442717
soybn_Soy_SECwithStandards_virNOG_elut.tidy	Soy_SECwithStandards	SoySEC_standards_21a_03162018	ENOG411DSE5	7	985.855145956	soybn	0.0033428844317096467	0.20588235294117646	0.33832686340800855	0.038934771616382945
soybn_Soy_SECwithStandards_virNOG_elut.tidy	Soy_SECwithStandards	SoySEC_standards_21a_03162018	ENOG411DSEE	5	494.479273167	soybn	0.002387774594078319	0.7142857142857143	0.7916372354793071	0.2093282394141993
soybn_Soy_SECwithStandards_virNOG_elut.tidy	Soy_SECwithStandards	SoySEC_standards_21a_03162018	ENOG411DSEP	11	674.158577232	soybn	0.0052531041069723014	0.28205128205128205	0.34174783822776333	0.07286998261210295
soybn_Soy_SECwithStandards_virNOG_elut.tidy	Soy_SECwithStandards	SoySEC_standards_21a_03162018	ENOG411DSET	4	112.863891844	soybn	0.0019102196752626551	0.04938271604938271	0.06019352511533715	0.005990071574280425
soybn_Soy_SECwithStandards_virNOG_elut.tidy	Soy_SECwithStandards	SoySEC_standards_21a_03162018	ENOG411DSEW	1	37.16745306	soybn	4.775549188156638e-4	0.014705882352941176	0.011972624281750322	0.0027810551154559245
soybn_Soy_SECwithStandards_virNOG_elut.tidy	Soy_SECwithStandards	SoySEC_standards_21a_03162018	ENOG411DSF6	1	39.5638946807	soybn	4.775549188156638e-4	0.08333333333333333	0.05500866003611052	0.008794969754855142
soybn_Soy_SECwithStandards_virNOG_elut.tidy	Soy_SECwithStandards	SoySEC_standards_21a_03162018	ENOG411DSF7	2	187.514887672	soybn	9.551098376313276e-4	0.05	0.04433555753172539	0.010853520882174178
soybn_Soy_SECwithStandards_virNOG_elut.tidy	Soy_SECwithStandards	SoySEC_standards_21a_03162018	ENOG411DSF9	1	7.38007294119	soybn	4.775549188156638e-4	0.5	0.1527723401406008	0.05969436485195797
soybn_Soy_SECwithStandards_virNOG_elut.tidy	Soy_SECwithStandards	SoySEC_standards_21a_03162018	ENOG411DSFA	17	432.633187008	soybn	0.008118433619866285	0.6296296296296297	0.6736194346663062	0.06855566167887085
soybn_Soy_SECwithStandards_virNOG_elut.tidy	Soy_SECwithStandards	SoySEC_standards_21a_03162018	ENOG411DSFE	32	1421.26993423	soybn	0.015281757402101241	0.3516483516483517	0.4901910184479997	0.06991927359317554
soybn_Soy_SECwithStandards_virNOG_elut.tidy	Soy_SECwithStandards	SoySEC_standards_21a_03162018	ENOG411DSFM	4	687.955260967	soybn	0.0019102196752626551	0.2857142857142857	0.27435787027729464	0.07176968208486834
soybn_Soy_SECwithStandards_virNOG_elut.tidy	Soy_SECwithStandards	SoySEC_standards_21a_03162018	ENOG411DSFU	5	192.526456103	soybn	0.002387774594078319	0.050505050505050504	0.05760291645331955	0.009725813590514129
soybn_Soy_SECwithStandards_virNOG_elut.tidy	Soy_SECwithStandards	SoySEC_standards_21a_03162018	ENOG411DSH0	1	19.9885375448	soybn	4.775549188156638e-4	0.5	0.21236864099945651	0.04202483285577841
soybn_Soy_SECwithStandards_virNOG_elut.tidy	Soy_SECwithStandards	SoySEC_standards_21a_03162018	ENOG411DSI3	4	55.233732379	soybn	0.0019102196752626551	0.021739130434782608	0.024498897747361068	0.005377683651011171
soybn_Soy_SECwithStandards_virNOG_elut.tidy	Soy_SECwithStandards	SoySEC_standards_21a_03162018	ENOG411DSIH	4	135.335461174	soybn	0.0019102196752626551	0.045454545454545456	0.04172171283520055	0.005513588608144482
soybn_Soy_SECwithStandards_virNOG_elut.tidy	Soy_SECwithStandards	SoySEC_standards_21a_03162018	ENOG411DSIP	1	58.0478198644	soybn	4.775549188156638e-4	1	0.6136761381451225	0.06638013371537727
soybn_Soy_SECwithStandards_virNOG_elut.tidy	Soy_SECwithStandards	SoySEC_standards_21a_03162018	ENOG411DSIT	1	50.1016249311	soybn	4.775549188156638e-4	0.5	0.3737146230447104	0.08739255014326647
soybn_Soy_SECwithStandards_virNOG_elut.tidy	Soy_SECwithStandards	SoySEC_standards_21a_03162018	ENOG411DSIU	1	27.8014525881	soybn	4.775549188156638e-4	1	0.091921836694695	0.02387774594078319
soybn_Soy_SECwithStandards_virNOG_elut.tidy	Soy_SECwithStandards	SoySEC_standards_21a_03162018	ENOG411DSIW	1	42.5015042857	soybn	4.775549188156638e-4	0.009433962264150943	0.008671292957201855	0.0011443297111243264
soybn_Soy_SECwithStandards_virNOG_elut.tidy	Soy_SECwithStandards	SoySEC_standards_21a_03162018	ENOG411DSJ4	9	194.402573493	soybn	0.004297994269340974	0.4090909090909091	0.4387300918146608	0.13421463922896587
soybn_Soy_SECwithStandards_virNOG_elut.tidy	Soy_SECwithStandards	SoySEC_standards_21a_03162018	ENOG411DSK0	1	28.3984824885	soybn	4.775549188156638e-4	0.3333333333333333	0.10111402036420217	0.011938872970391595
soybn_Soy_SECwithStandards_virNOG_elut.tidy	Soy_SECwithStandards	SoySEC_standards_21a_03162018	ENOG411DSK3	12	478.534804118	soybn	0.0057306590257879654	0.05128205128205128	0.06041374600469418	0.0057306590257879654
soybn_Soy_SECwithStandards_virNOG_elut.tidy	Soy_SECwithStandards	SoySEC_standards_21a_03162018	ENOG411DSKD	1	26.4577883133	soybn	4.775549188156638e-4	1	0.34478038582109466	0.04250238777459408
soybn_Soy_SECwithStandards_virNOG_elut.tidy	Soy_SECwithStandards	SoySEC_standards_21a_03162018	ENOG411DSKI	16	517.725231072	soybn	0.007640878701050621	0.1927710843373494	0.21245424714459277	0.042137198719029156
soybn_Soy_SECwithStandards_virNOG_elut.tidy	Soy_SECwithStandards	SoySEC_standards_21a_03162018	ENOG411DSKJ	7	65.9633757488	soybn	0.0033428844317096467	0.1590909090909091	0.1696275396738649	0.029847182425978988
soybn_Soy_SECwithStandards_virNOG_elut.tidy	Soy_SECwithStandards	SoySEC_standards_21a_03162018	ENOG411DSKQ	3	140.627975423	soybn	0.0014326647564469914	0.3	0.22955590678718513	0.030085959885386822
soybn_Soy_SECwithStandards_virNOG_elut.tidy	Soy_SECwithStandards	SoySEC_standards_21a_03162018	ENOG411DSKS	1	63.9488077011	soybn	4.775549188156638e-4	1	0.1989623751912176	0.1146131805157593
soybn_Soy_SECwithStandards_virNOG_elut.tidy	Soy_SECwithStandards	SoySEC_standards_21a_03162018	ENOG411DSKT	4	147.099448252	soybn	0.0019102196752626551	0.0449438202247191	0.0448896552117659	0.005451638174345106
soybn_Soy_SECwithStandards_virNOG_elut.tidy	Soy_SECwithStandards	SoySEC_standards_21a_03162018	ENOG411DSKY	2	384.490893724	soybn	9.551098376313276e-4	0.25	0.3902258178587028	0.04851957975167144
soybn_Soy_SECwithStandards_virNOG_elut.tidy	Soy_SECwithStandards	SoySEC_standards_21a_03162018	ENOG411DSM0	6	169.031342538	soybn	0.0028653295128939827	0.14634146341463414	0.15332997211957974	0.02620728213012789
soybn_Soy_SECwithStandards_virNOG_elut.tidy	Soy_SECwithStandards	SoySEC_standards_21a_03162018	ENOG411DSM6	3	290.617851055	soybn	0.0014326647564469914	0.5	0.47706525542440803	0.08954154727793696
soybn_Soy_SECwithStandards_virNOG_elut.tidy	Soy_SECwithStandards	SoySEC_standards_21a_03162018	ENOG411DSM8	112	4243.55688992	soybn	0.05348615090735435	0.5022421524663677	0.48494093335630595	0.270516494012196
soybn_Soy_SECwithStandards_virNOG_elut.tidy	Soy_SECwithStandards	SoySEC_standards_21a_03162018	ENOG411DSM9	6	154.333610782	soybn	0.0028653295128939827	0.42857142857142855	0.5119724692362351	0.1076545231273025
soybn_Soy_SECwithStandards_virNOG_elut.tidy	Soy_SECwithStandards	SoySEC_standards_21a_03162018	ENOG411DSMP	3	48.2594712033	soybn	0.0014326647564469914	0.3	0.4067998302063001	0.06715616045845273
soybn_Soy_SECwithStandards_virNOG_elut.tidy	Soy_SECwithStandards	SoySEC_standards_21a_03162018	ENOG411DSMQ	1	74.187316538	soybn	4.775549188156638e-4	0.3333333333333333	0.08147858140842927	0.011938872970391595
soybn_Soy_SECwithStandards_virNOG_elut.tidy	Soy_SECwithStandards	SoySEC_standards_21a_03162018	ENOG411DSMZ	7	233.133607047	soybn	0.0033428844317096467	0.1206896551724138	0.13904633745831566	0.031728078553595065
soybn_Soy_SECwithStandards_virNOG_elut.tidy	Soy_SECwithStandards	SoySEC_standards_21a_03162018	ENOG411DSNH	3	177.749206183	soybn	0.0014326647564469914	0.11538461538461539	0.16776222041517544	0.01807361692748512
soybn_Soy_SECwithStandards_virNOG_elut.tidy	Soy_SECwithStandards	SoySEC_standards_21a_03162018	ENOG411DSNK	2	105.665593086	soybn	9.551098376313276e-4	0.02857142857142857	0.03268936583344751	0.005135672569558614
soybn_Soy_SECwithStandards_virNOG_elut.tidy	Soy_SECwithStandards	SoySEC_standards_21a_03162018	ENOG411DSNY	1	146.880959002	soybn	4.775549188156638e-4	0.25	0.22201883040838682	0.04477077363896848
soybn_Soy_SECwithStandards_virNOG_elut.tidy	Soy_SECwithStandards	SoySEC_standards_21a_03162018	ENOG411DSP9	3	132.124078025	soybn	0.0014326647564469914	0.05084745762711865	0.09453859763823813	0.016366373658394443
soybn_Soy_SECwithStandards_virNOG_elut.tidy	Soy_SECwithStandards	SoySEC_standards_21a_03162018	ENOG411DSPM	4	58.0846224306	soybn	0.0019102196752626551	0.26666666666666666	0.277220129739823	0.05789435015796047
soybn_Soy_SECwithStandards_virNOG_elut.tidy	Soy_SECwithStandards	SoySEC_standards_21a_03162018	ENOG411DSPR	4	98.5386242464	soybn	0.0019102196752626551	0.11764705882352941	0.15791625450299365	0.018147086914995225
soybn_Soy_SECwithStandards_virNOG_elut.tidy	Soy_SECwithStandards	SoySEC_standards_21a_03162018	ENOG411DSPV	3	136.871151332	soybn	0.0014326647564469914	0.17647058823529413	0.23250954980822847	0.03505814933423226
soybn_Soy_SECwithStandards_virNOG_elut.tidy	Soy_SECwithStandards	SoySEC_standards_21a_03162018	ENOG411DSPZ	10	340.072501175	soybn	0.004775549188156638	0.02544529262086514	0.02835446637016912	0.006741951795044666
soybn_Soy_SECwithStandards_virNOG_elut.tidy	Soy_SECwithStandards	SoySEC_standards_21a_03162018	ENOG411DSQ5	1	161.656685458	soybn	4.775549188156638e-4	1	0.18646345674887274	0.1303724928366762
soybn_Soy_SECwithStandards_virNOG_elut.tidy	Soy_SECwithStandards	SoySEC_standards_21a_03162018	ENOG411DSQE	1	102.984817854	soybn	4.775549188156638e-4	0.5	0.4842595705189312	0.056590257879656165
soybn_Soy_SECwithStandards_virNOG_elut.tidy	Soy_SECwithStandards	SoySEC_standards_21a_03162018	ENOG411DSQM	1	140.000171962	soybn	4.775549188156638e-4	0.5	0.13922103330240188	0.03629417382999045
soybn_Soy_SECwithStandards_virNOG_elut.tidy	Soy_SECwithStandards	SoySEC_standards_21a_03162018	ENOG411DSQP	1	91.075439237	soybn	4.775549188156638e-4	0.16666666666666666	0.23101677478298793	0.031359439668895255
soybn_Soy_SECwithStandards_virNOG_elut.tidy	Soy_SECwithStandards	SoySEC_standards_21a_03162018	ENOG411DSQR	2	17.9380445362	soybn	9.551098376313276e-4	0.125	0.1268786230594658	0.023519579751671443
soybn_Soy_SECwithStandards_virNOG_elut.tidy	Soy_SECwithStandards	SoySEC_standards_21a_03162018	ENOG411DSQS	2	34.0812771758	soybn	9.551098376313276e-4	0.029850746268656716	0.04085433025249649	0.004761293817445723
soybn_Soy_SECwithStandards_virNOG_elut.tidy	Soy_SECwithStandards	SoySEC_standards_21a_03162018	ENOG411DSRA	1	18.7539684746	soybn	4.775549188156638e-4	0.5	0.1837598880741015	0.02148997134670487
soybn_Soy_SECwithStandards_virNOG_elut.tidy	Soy_SECwithStandards	SoySEC_standards_21a_03162018	ENOG411DSRP	1	74.9931089437	soybn	4.775549188156638e-4	1	1	0.08643744030563515
soybn_Soy_SECwithStandards_virNOG_elut.tidy	Soy_SECwithStandards	SoySEC_standards_21a_03162018	ENOG411DSRW	3	69.8688170024	soybn	0.0014326647564469914	0.21428571428571427	0.2965770294506154	0.05766475644699141
soybn_Soy_SECwithStandards_virNOG_elut.tidy	Soy_SECwithStandards	SoySEC_standards_21a_03162018	ENOG411DSRY	1	25.4250949312	soybn	4.775549188156638e-4	0.5	0.11175816020385151	0.018147086914995225
soybn_Soy_SECwithStandards_virNOG_elut.tidy	Soy_SECwithStandards	SoySEC_standards_21a_03162018	ENOG411DSS3	1	95.8925909027	soybn	4.775549188156638e-4	1	0.10355924386824973	0.05778414517669531
soybn_Soy_SECwithStandards_virNOG_elut.tidy	Soy_SECwithStandards	SoySEC_standards_21a_03162018	ENOG411DSS9	2	42.5310969536	soybn	9.551098376313276e-4	0.07142857142857142	0.08888694035925424	0.01279164961113385
soybn_Soy_SECwithStandards_virNOG_elut.tidy	Soy_SECwithStandards	SoySEC_standards_21a_03162018	ENOG411DSSU	1	23.4703800088	soybn	4.775549188156638e-4	0.25	0.21617786045803888	0.041069723018147083
soybn_Soy_SECwithStandards_virNOG_elut.tidy	Soy_SECwithStandards	SoySEC_standards_21a_03162018	ENOG411DST6	1	65.5528987341	soybn	4.775549188156638e-4	1	1	0.15759312320916904
soybn_Soy_SECwithStandards_virNOG_elut.tidy	Soy_SECwithStandards	SoySEC_standards_21a_03162018	ENOG411DSTD	45	1734.5867493	soybn	0.02148997134670487	0.4787234042553192	0.5202359142209751	0.3209480503301358
soybn_Soy_SECwithStandards_virNOG_elut.tidy	Soy_SECwithStandards	SoySEC_standards_21a_03162018	ENOG411DSTG	88	7445.22596635	soybn	0.04202483285577841	0.16326530612244897	0.2683312157292369	0.04202483285577841
soybn_Soy_SECwithStandards_virNOG_elut.tidy	Soy_SECwithStandards	SoySEC_standards_21a_03162018	ENOG411DSUJ	1	6.2665549872	soybn	4.775549188156638e-4	0.043478260869565216	0.0531986704618894	0.015780075578256718
soybn_Soy_SECwithStandards_virNOG_elut.tidy	Soy_SECwithStandards	SoySEC_standards_21a_03162018	ENOG411DSUR	19	805.144462526	soybn	0.009073543457497613	0.18627450980392157	0.13826448663551383	0.03077888270876641
soybn_Soy_SECwithStandards_virNOG_elut.tidy	Soy_SECwithStandards	SoySEC_standards_21a_03162018	ENOG411DSUX	156	5328.7135151	soybn	0.07449856733524356	1	1	0.40398192183853726
soybn_Soy_SECwithStandards_virNOG_elut.tidy	Soy_SECwithStandards	SoySEC_standards_21a_03162018	ENOG411DSUZ	32	1194.9528048	soybn	0.015281757402101241	0.2909090909090909	0.30290151256386155	0.054577705007504425
soybn_Soy_SECwithStandards_virNOG_elut.tidy	Soy_SECwithStandards	SoySEC_standards_21a_03162018	ENOG411DSV3	1	16.9715343757	soybn	4.775549188156638e-4	0.5	0.20222804072893857	0.02387774594078319
soybn_Soy_SECwithStandards_virNOG_elut.tidy	Soy_SECwithStandards	SoySEC_standards_21a_03162018	ENOG411DSV4	1	29.8514730084	soybn	4.775549188156638e-4	0.5	0.30621044531228675	0.041069723018147083
soybn_Soy_SECwithStandards_virNOG_elut.tidy	Soy_SECwithStandards	SoySEC_standards_21a_03162018	ENOG411DSV8	3	23.2239868593	soybn	0.0014326647564469914	0.75	0.45571091547426285	0.08452722063037249
soybn_Soy_SECwithStandards_virNOG_elut.tidy	Soy_SECwithStandards	SoySEC_standards_21a_03162018	ENOG411DSVP	16	268.724955143	soybn	0.007640878701050621	0.13333333333333333	0.16112754043070715	0.020954530983184276
soybn_Soy_SECwithStandards_virNOG_elut.tidy	Soy_SECwithStandards	SoySEC_standards_21a_03162018	ENOG411DSVU	1	12.157217409	soybn	4.775549188156638e-4	0.3333333333333333	0.18497840103563162	0.041069723018147083
soybn_Soy_SECwithStandards_virNOG_elut.tidy	Soy_SECwithStandards	SoySEC_standards_21a_03162018	ENOG411DSW0	37	371.88758924	soybn	0.01766953199617956	0.14624505928853754	0.15647220401906015	0.0251132922839318
soybn_Soy_SECwithStandards_virNOG_elut.tidy	Soy_SECwithStandards	SoySEC_standards_21a_03162018	ENOG411DSW1	13	1831.77144658	soybn	0.0062082139446036294	0.13978494623655913	0.13389627928225575	0.022296166209651747
soybn_Soy_SECwithStandards_virNOG_elut.tidy	Soy_SECwithStandards	SoySEC_standards_21a_03162018	ENOG411DSW9	2	56.1145883527	soybn	9.551098376313276e-4	0.10526315789473684	0.1855593191257791	0.041812586225193675
soybn_Soy_SECwithStandards_virNOG_elut.tidy	Soy_SECwithStandards	SoySEC_standards_21a_03162018	ENOG411DSWG	27	802.469634507	soybn	0.012893982808022923	0.5	0.5014998406329904	0.1255969436485196
soybn_Soy_SECwithStandards_virNOG_elut.tidy	Soy_SECwithStandards	SoySEC_standards_21a_03162018	ENOG411DSX2	1	32.6230152528	soybn	4.775549188156638e-4	0.038461538461538464	0.047810538049687344	0.013959297626919403
soybn_Soy_SECwithStandards_virNOG_elut.tidy	Soy_SECwithStandards	SoySEC_standards_21a_03162018	ENOG411DSX5	1	75.7432846556	soybn	4.775549188156638e-4	1	0.9333128737730176	0.17908309455587393
soybn_Soy_SECwithStandards_virNOG_elut.tidy	Soy_SECwithStandards	SoySEC_standards_21a_03162018	ENOG411DSY4	1	52.7217699516	soybn	4.775549188156638e-4	1	0.11555687346979424	0.07593123209169053
soybn_Soy_SECwithStandards_virNOG_elut.tidy	Soy_SECwithStandards	SoySEC_standards_21a_03162018	ENOG411DSYA	1	36.0206724672	soybn	4.775549188156638e-4	0.08333333333333333	0.057210681864590114	0.013431232091690544
soybn_Soy_SECwithStandards_virNOG_elut.tidy	Soy_SECwithStandards	SoySEC_standards_21a_03162018	ENOG411DSYF	1	21.1653803281	soybn	4.775549188156638e-4	1	0.3182311421919469	0.07211079274116523
soybn_Soy_SECwithStandards_virNOG_elut.tidy	Soy_SECwithStandards	SoySEC_standards_21a_03162018	ENOG411DSYI	12	542.025357126	soybn	0.0057306590257879654	0.075	0.08779084780836317	0.01855300859598854
soybn_Soy_SECwithStandards_virNOG_elut.tidy	Soy_SECwithStandards	SoySEC_standards_21a_03162018	ENOG411DSZ9	1	27.8292077821	soybn	4.775549188156638e-4	1	0.1402629244156317	0.035339063992359115
soybn_Soy_SECwithStandards_virNOG_elut.tidy	Soy_SECwithStandards	SoySEC_standards_21a_03162018	ENOG411DSZP	1	139.021483632	soybn	4.775549188156638e-4	0.3333333333333333	0.30455982991420416	0.04441260744985673
soybn_Soy_SECwithStandards_virNOG_elut.tidy	Soy_SECwithStandards	SoySEC_standards_21a_03162018	ENOG411DSZV	33	667.896049933	soybn	0.015759312320916905	0.0746606334841629	0.15717685630740788	0.015759312320916905
soybn_Soy_SECwithStandards_virNOG_elut.tidy	Soy_SECwithStandards	SoySEC_standards_21a_03162018	ENOG411DSZW	1	181.252586462	soybn	4.775549188156638e-4	0.1111111111111111	0.4920660576068403	0.03517987901942057
soybn_Soy_SECwithStandards_virNOG_elut.tidy	Soy_SECwithStandards	SoySEC_standards_21a_03162018	ENOG411DT02	5	188.002922549	soybn	0.002387774594078319	0.16129032258064516	0.2471716749689836	0.039898943217179655
soybn_Soy_SECwithStandards_virNOG_elut.tidy	Soy_SECwithStandards	SoySEC_standards_21a_03162018	ENOG411DT08	9	243.576214082	soybn	0.004297994269340974	0.1267605633802817	0.16449443731319127	0.03135719762702288
soybn_Soy_SECwithStandards_virNOG_elut.tidy	Soy_SECwithStandards	SoySEC_standards_21a_03162018	ENOG411DT0J	1	9.47228779443	soybn	4.775549188156638e-4	0.034482758620689655	0.020266222401965597	0.006175279122616342
soybn_Soy_SECwithStandards_virNOG_elut.tidy	Soy_SECwithStandards	SoySEC_standards_21a_03162018	ENOG411DT0P	2	65.5528987341	soybn	9.551098376313276e-4	0.10526315789473684	0.0774900201982295	0.008022922636103153
soybn_Soy_SECwithStandards_virNOG_elut.tidy	Soy_SECwithStandards	SoySEC_standards_21a_03162018	ENOG411DT0R	2	24.1474308885	soybn	9.551098376313276e-4	0.18181818181818182	0.16597985758252437	0.020176695319961795
soybn_Soy_SECwithStandards_virNOG_elut.tidy	Soy_SECwithStandards	SoySEC_standards_21a_03162018	ENOG411DT0Y	31	86.5412906633	soybn	0.014804202483285577	0.022962962962962963	0.03354894120801992	0.014804202483285577
soybn_Soy_SECwithStandards_virNOG_elut.tidy	Soy_SECwithStandards	SoySEC_standards_21a_03162018	ENOG411DT1E	1	22.5769239662	soybn	4.775549188156638e-4	0.02564102564102564	0.03172350667363709	0.006968764370865612
soybn_Soy_SECwithStandards_virNOG_elut.tidy	Soy_SECwithStandards	SoySEC_standards_21a_03162018	ENOG411DT1P	1	57.1109644581	soybn	4.775549188156638e-4	0.5	0.19602321488999824	0.03629417382999045
soybn_Soy_SECwithStandards_virNOG_elut.tidy	Soy_SECwithStandards	SoySEC_standards_21a_03162018	ENOG411DT22	3	69.4836042288	soybn	0.0014326647564469914	1	0.2763905305859874	0.03390639923591213
soybn_Soy_SECwithStandards_virNOG_elut.tidy	Soy_SECwithStandards	SoySEC_standards_21a_03162018	ENOG411DT28	4	114.607058326	soybn	0.0019102196752626551	0.011764705882352941	0.01931979066758363	0.003786729591550087
soybn_Soy_SECwithStandards_virNOG_elut.tidy	Soy_SECwithStandards	SoySEC_standards_21a_03162018	ENOG411DT2A	1	7.70449309944	soybn	4.775549188156638e-4	0.3333333333333333	0.055126970866788035	0.011938872970391595
soybn_Soy_SECwithStandards_virNOG_elut.tidy	Soy_SECwithStandards	SoySEC_standards_21a_03162018	ENOG411DT2I	2	35.4596028026	soybn	9.551098376313276e-4	0.5	0.2533184964615861	0.0725883476599809
soybn_Soy_SECwithStandards_virNOG_elut.tidy	Soy_SECwithStandards	SoySEC_standards_21a_03162018	ENOG411DT2Y	1	119.711121819	soybn	4.775549188156638e-4	0.016666666666666666	0.01759890485244398	0.004003332723688756
soybn_Soy_SECwithStandards_virNOG_elut.tidy	Soy_SECwithStandards	SoySEC_standards_21a_03162018	ENOG411DT32	52	5717.49328323	soybn	0.024832855778414518	0.7222222222222222	0.8338257389337732	0.3345131748974661
soybn_Soy_SECwithStandards_virNOG_elut.tidy	Soy_SECwithStandards	SoySEC_standards_21a_03162018	ENOG411DT3B	4	249.942358154	soybn	0.0019102196752626551	0.06557377049180328	0.09717671736414547	0.012400770350885434
soybn_Soy_SECwithStandards_virNOG_elut.tidy	Soy_SECwithStandards	SoySEC_standards_21a_03162018	ENOG411DT3P	2	2.29371014816	soybn	9.551098376313276e-4	0.2857142857142857	0.07138975809373203	0.023559375994906078
soybn_Soy_SECwithStandards_virNOG_elut.tidy	Soy_SECwithStandards	SoySEC_standards_21a_03162018	ENOG411DT3R	1	2.22590427605	soybn	4.775549188156638e-4	0.5	0.0425557216705578	0.03629417382999045
soybn_Soy_SECwithStandards_virNOG_elut.tidy	Soy_SECwithStandards	SoySEC_standards_21a_03162018	ENOG411DT3X	6	305.39155212	soybn	0.0028653295128939827	0.09836065573770492	0.06305991346809954	0.007938371929165296
soybn_Soy_SECwithStandards_virNOG_elut.tidy	Soy_SECwithStandards	SoySEC_standards_21a_03162018	ENOG411DT41	4	55.6207865374	soybn	0.0019102196752626551	0.10256410256410256	0.1102133047946013	0.019298116719320156
soybn_Soy_SECwithStandards_virNOG_elut.tidy	Soy_SECwithStandards	SoySEC_standards_21a_03162018	ENOG411DT49	1	83.1945896983	soybn	4.775549188156638e-4	0.5	0.15922876920420218	0.018147086914995225
soybn_Soy_SECwithStandards_virNOG_elut.tidy	Soy_SECwithStandards	SoySEC_standards_21a_03162018	ENOG411DT4W	1	11.9492825451	soybn	4.775549188156638e-4	0.02857142857142857	0.05422325003300026	0.009005321326238231
soybn_Soy_SECwithStandards_virNOG_elut.tidy	Soy_SECwithStandards	SoySEC_standards_21a_03162018	ENOG411DT5G	2	50.2312608188	soybn	9.551098376313276e-4	0.08695652173913043	0.11110803180060891	0.021842946721481665
soybn_Soy_SECwithStandards_virNOG_elut.tidy	Soy_SECwithStandards	SoySEC_standards_21a_03162018	ENOG411DT5S	1	49.1922172853	soybn	4.775549188156638e-4	1	1	0.10744985673352435
soybn_Soy_SECwithStandards_virNOG_elut.tidy	Soy_SECwithStandards	SoySEC_standards_21a_03162018	ENOG411DT61	1	87.7564863917	soybn	4.775549188156638e-4	0.14285714285714285	0.06233785986203505	0.011461318051575931
soybn_Soy_SECwithStandards_virNOG_elut.tidy	Soy_SECwithStandards	SoySEC_standards_21a_03162018	ENOG411DT6H	1	107.244025001	soybn	4.775549188156638e-4	0.05	0.031236415533819336	0.012559694364851957
soybn_Soy_SECwithStandards_virNOG_elut.tidy	Soy_SECwithStandards	SoySEC_standards_21a_03162018	ENOG411DT6N	1	598.052016636	soybn	4.775549188156638e-4	0.06666666666666667	0.07939193467304027	0.01062559694364852
soybn_Soy_SECwithStandards_virNOG_elut.tidy	Soy_SECwithStandards	SoySEC_standards_21a_03162018	ENOG411DT6T	1	26.26401551	soybn	4.775549188156638e-4	0.03571428571428571	0.04594027098889963	0.005054122890799108
soybn_Soy_SECwithStandards_virNOG_elut.tidy	Soy_SECwithStandards	SoySEC_standards_21a_03162018	ENOG411DT6V	2	31.7111259857	soybn	9.551098376313276e-4	0.13333333333333333	0.20344927077947123	0.04291626870423432
soybn_Soy_SECwithStandards_virNOG_elut.tidy	Soy_SECwithStandards	SoySEC_standards_21a_03162018	ENOG411DT6Y	4	70.0148009422	soybn	0.0019102196752626551	0.12903225806451613	0.15541554914356048	0.04233293280340142
soybn_Soy_SECwithStandards_virNOG_elut.tidy	Soy_SECwithStandards	SoySEC_standards_21a_03162018	ENOG411DT7S	1	43.0793912938	soybn	4.775549188156638e-4	1	1	0.17574021012416427
soybn_Soy_SECwithStandards_virNOG_elut.tidy	Soy_SECwithStandards	SoySEC_standards_21a_03162018	ENOG411DT7Z	1	21.7852857381	soybn	4.775549188156638e-4	0.2	0.12509330218585593	0.04297994269340974
soybn_Soy_SECwithStandards_virNOG_elut.tidy	Soy_SECwithStandards	SoySEC_standards_21a_03162018	ENOG411DT84	1	19.2182332796	soybn	4.775549188156638e-4	0.3333333333333333	0.14293359419083168	0.018147086914995225
soybn_Soy_SECwithStandards_virNOG_elut.tidy	Soy_SECwithStandards	SoySEC_standards_21a_03162018	ENOG411DT88	2	80.410355178	soybn	9.551098376313276e-4	0.013793103448275862	0.017085150392965976	0.004439614003886309
soybn_Soy_SECwithStandards_virNOG_elut.tidy	Soy_SECwithStandards	SoySEC_standards_21a_03162018	ENOG411DT89	11	562.721135752	soybn	0.0052531041069723014	0.22916666666666666	0.2958872954842333	0.06178107221460903
soybn_Soy_SECwithStandards_virNOG_elut.tidy	Soy_SECwithStandards	SoySEC_standards_21a_03162018	ENOG411DT8H	19	656.747401902	soybn	0.009073543457497613	0.2289156626506024	0.28842553643788776	0.03364772365488698
soybn_Soy_SECwithStandards_virNOG_elut.tidy	Soy_SECwithStandards	SoySEC_standards_21a_03162018	ENOG411DT8S	16	311.07542235	soybn	0.007640878701050621	0.03088803088803089	0.03545200951383281	0.007640878701050621
soybn_Soy_SECwithStandards_virNOG_elut.tidy	Soy_SECwithStandards	SoySEC_standards_21a_03162018	ENOG411DT8W	20	680.050401598	soybn	0.009551098376313277	0.425531914893617	0.4063493617621255	0.13578047962002116
soybn_Soy_SECwithStandards_virNOG_elut.tidy	Soy_SECwithStandards	SoySEC_standards_21a_03162018	ENOG411DT9J	1	44.7543872856	soybn	4.775549188156638e-4	0.125	0.06945829741686832	0.018147086914995225
soybn_Soy_SECwithStandards_virNOG_elut.tidy	Soy_SECwithStandards	SoySEC_standards_21a_03162018	ENOG411DT9P	2	45.8947381964	soybn	9.551098376313276e-4	0.009569377990430622	0.007366783519314741	0.0025426572704509666
soybn_Soy_SECwithStandards_virNOG_elut.tidy	Soy_SECwithStandards	SoySEC_standards_21a_03162018	ENOG411DT9U	1	35.377964486	soybn	4.775549188156638e-4	0.03225806451612903	0.04623232611399249	0.006100378962935576
soybn_Soy_SECwithStandards_virNOG_elut.tidy	Soy_SECwithStandards	SoySEC_standards_21a_03162018	ENOG411DTA3	1	74.1167270103	soybn	4.775549188156638e-4	0.5	0.55468731363416	0.09407831900668577
soybn_Soy_SECwithStandards_virNOG_elut.tidy	Soy_SECwithStandards	SoySEC_standards_21a_03162018	ENOG411DTAV	1	112.081829865	soybn	4.775549188156638e-4	1	1	0.17908309455587393
soybn_Soy_SECwithStandards_virNOG_elut.tidy	Soy_SECwithStandards	SoySEC_standards_21a_03162018	ENOG411DTAW	1	26.6020685453	soybn	4.775549188156638e-4	0.009523809523809525	0.016148703166473474	0.002488312471723722
soybn_Soy_SECwithStandards_virNOG_elut.tidy	Soy_SECwithStandards	SoySEC_standards_21a_03162018	ENOG411DTBN	1	358.191582156	soybn	4.775549188156638e-4	0.09090909090909091	0.10285219079895849	0.015122572429162685
soybn_Soy_SECwithStandards_virNOG_elut.tidy	Soy_SECwithStandards	SoySEC_standards_21a_03162018	ENOG411DTBW	1	36.4376484985	soybn	4.775549188156638e-4	0.5	0.09626600484846684	0.04775549188156638
soybn_Soy_SECwithStandards_virNOG_elut.tidy	Soy_SECwithStandards	SoySEC_standards_21a_03162018	ENOG411DTDB	3	43.3654098885	soybn	0.0014326647564469914	1	0.3166553959287725	0.06160458452722063
soybn_Soy_SECwithStandards_virNOG_elut.tidy	Soy_SECwithStandards	SoySEC_standards_21a_03162018	ENOG411DTDK	1	44.2402800556	soybn	4.775549188156638e-4	1	0.11138215437018208	0.0778414517669532
soybn_Soy_SECwithStandards_virNOG_elut.tidy	Soy_SECwithStandards	SoySEC_standards_21a_03162018	ENOG411DTE0	9	213.33359537	soybn	0.004297994269340974	0.5	0.5209828150378593	0.12398060392329734
soybn_Soy_SECwithStandards_virNOG_elut.tidy	Soy_SECwithStandards	SoySEC_standards_21a_03162018	ENOG411DTEA	79	1798.5332974	soybn	0.03772683858643744	0.5984848484848485	0.404627321611534	0.048367741777483896
soybn_Soy_SECwithStandards_virNOG_elut.tidy	Soy_SECwithStandards	SoySEC_standards_21a_03162018	ENOG411DTEK	1	41.1971582912	soybn	4.775549188156638e-4	0.25	0.2428015575710038	0.026902260426615726
soybn_Soy_SECwithStandards_virNOG_elut.tidy	Soy_SECwithStandards	SoySEC_standards_21a_03162018	ENOG411DTET	6	111.184688641	soybn	0.0028653295128939827	0.1276595744680851	0.22970509316192972	0.0380574535302329
soybn_Soy_SECwithStandards_virNOG_elut.tidy	Soy_SECwithStandards	SoySEC_standards_21a_03162018	ENOG411DTEV	1	2.62194429998	soybn	4.775549188156638e-4	0.3333333333333333	0.034032779141077336	0.0066857688634192934
soybn_Soy_SECwithStandards_virNOG_elut.tidy	Soy_SECwithStandards	SoySEC_standards_21a_03162018	ENOG411DTEX	1	154.270753298	soybn	4.775549188156638e-4	0.027777777777777776	0.04340236774395195	0.007564469914040114
soybn_Soy_SECwithStandards_virNOG_elut.tidy	Soy_SECwithStandards	SoySEC_standards_21a_03162018	ENOG411DTEY	2	208.379956573	soybn	9.551098376313276e-4	0.15384615384615385	0.12227741997553705	0.01591849729385546
soybn_Soy_SECwithStandards_virNOG_elut.tidy	Soy_SECwithStandards	SoySEC_standards_21a_03162018	ENOG411DTF1	2	5.42668519816	soybn	9.551098376313276e-4	0.11764705882352941	0.11656469046615524	0.019439294342378784
soybn_Soy_SECwithStandards_virNOG_elut.tidy	Soy_SECwithStandards	SoySEC_standards_21a_03162018	ENOG411DTFI	1	25.6235098791	soybn	4.775549188156638e-4	0.3333333333333333	0.26323849378072384	0.028175740210124162
soybn_Soy_SECwithStandards_virNOG_elut.tidy	Soy_SECwithStandards	SoySEC_standards_21a_03162018	ENOG411DTFP	6	274.87425818	soybn	0.0028653295128939827	0.13953488372093023	0.09130755713797585	0.017012893982808024
soybn_Soy_SECwithStandards_virNOG_elut.tidy	Soy_SECwithStandards	SoySEC_standards_21a_03162018	ENOG411DTFQ	75	3347.42473993	soybn	0.03581661891117478	0.6302521008403361	0.8191707531277995	0.1321104795903988
soybn_Soy_SECwithStandards_virNOG_elut.tidy	Soy_SECwithStandards	SoySEC_standards_21a_03162018	ENOG411DTFT	2	194.949864322	soybn	9.551098376313276e-4	0.4	0.5213696786662869	0.2930276981852913
soybn_Soy_SECwithStandards_virNOG_elut.tidy	Soy_SECwithStandards	SoySEC_standards_21a_03162018	ENOG411DTFW	2	13.6660998178	soybn	9.551098376313276e-4	0.03508771929824561	0.023265665549179637	0.005273867364312112
soybn_Soy_SECwithStandards_virNOG_elut.tidy	Soy_SECwithStandards	SoySEC_standards_21a_03162018	ENOG411DTG3	1	36.2618657255	soybn	4.775549188156638e-4	0.14285714285714285	0.12252036980707223	0.04686860417519443
soybn_Soy_SECwithStandards_virNOG_elut.tidy	Soy_SECwithStandards	SoySEC_standards_21a_03162018	ENOG411DTG7	16	386.943379866	soybn	0.007640878701050621	0.22857142857142856	0.2727758492777928	0.05654250238777459
soybn_Soy_SECwithStandards_virNOG_elut.tidy	Soy_SECwithStandards	SoySEC_standards_21a_03162018	ENOG411DTGA	9	39.5777842109	soybn	0.004297994269340974	0.05357142857142857	0.081538929596104745	0.009593737208350389
soybn_Soy_SECwithStandards_virNOG_elut.tidy	Soy_SECwithStandards	SoySEC_standards_21a_03162018	ENOG411DTGC	2	7.81573499374	soybn	9.551098376313276e-4	0.08333333333333333	0.08144972917424222	0.01269734254733412
soybn_Soy_SECwithStandards_virNOG_elut.tidy	Soy_SECwithStandards	SoySEC_standards_21a_03162018	ENOG411DTGH	2	43.8426741833	soybn	9.551098376313276e-4	1	0.8367958558867683	0.08213944603629417
soybn_Soy_SECwithStandards_virNOG_elut.tidy	Soy_SECwithStandards	SoySEC_standards_21a_03162018	ENOG411DTGI	1	17.606224005	soybn	4.775549188156638e-4	0.006060606060606061	0.003854507982929805	0.0016081763932766797
soybn_Soy_SECwithStandards_virNOG_elut.tidy	Soy_SECwithStandards	SoySEC_standards_21a_03162018	ENOG411DTGR	1	33.0276929673	soybn	4.775549188156638e-4	0.3333333333333333	0.2131576206850798	0.058978032473734475
soybn_Soy_SECwithStandards_virNOG_elut.tidy	Soy_SECwithStandards	SoySEC_standards_21a_03162018	ENOG411DTGT	1	24.7835472352	soybn	4.775549188156638e-4	0.5	0.17394654964722212	0.028175740210124162
soybn_Soy_SECwithStandards_virNOG_elut.tidy	Soy_SECwithStandards	SoySEC_standards_21a_03162018	ENOG411DTH0	1	52.3517174199	soybn	4.775549188156638e-4	1	0.20853912983112227	0.04250238777459408
soybn_Soy_SECwithStandards_virNOG_elut.tidy	Soy_SECwithStandards	SoySEC_standards_21a_03162018	ENOG411DTH1	6	458.120503081	soybn	0.0028653295128939827	0.023346303501945526	0.03714389980352937	0.008473347975873256
soybn_Soy_SECwithStandards_virNOG_elut.tidy	Soy_SECwithStandards	SoySEC_standards_21a_03162018	ENOG411DTH8	1	42.9537032429	soybn	4.775549188156638e-4	0.5	0.8223316578649934	0.11318051575931233
soybn_Soy_SECwithStandards_virNOG_elut.tidy	Soy_SECwithStandards	SoySEC_standards_21a_03162018	ENOG411DTHN	1	26.4198046413	soybn	4.775549188156638e-4	0.2	0.3376268826218302	0.03390639923591213
soybn_Soy_SECwithStandards_virNOG_elut.tidy	Soy_SECwithStandards	SoySEC_standards_21a_03162018	ENOG411DTHU	1	21.6352254481	soybn	4.775549188156638e-4	0.16666666666666666	0.17150613158606404	0.026583890480738618
soybn_Soy_SECwithStandards_virNOG_elut.tidy	Soy_SECwithStandards	SoySEC_standards_21a_03162018	ENOG411DTHV	1	65.953275191	soybn	4.775549188156638e-4	0.09090909090909091	0.19866085292578334	0.02348701918902492
soybn_Soy_SECwithStandards_virNOG_elut.tidy	Soy_SECwithStandards	SoySEC_standards_21a_03162018	ENOG411DTHX	1	50.0942750595	soybn	4.775549188156638e-4	0.0136986301369863	0.022268702550823995	0.00317433563683353
soybn_Soy_SECwithStandards_virNOG_elut.tidy	Soy_SECwithStandards	SoySEC_standards_21a_03162018	ENOG411DTI0	1	31.6083901563	soybn	4.775549188156638e-4	0.16666666666666666	0.15692908742750297	0.03151862464183381
soybn_Soy_SECwithStandards_virNOG_elut.tidy	Soy_SECwithStandards	SoySEC_standards_21a_03162018	ENOG411DTIS	1	31.9493564814	soybn	4.775549188156638e-4	0.2	0.07995062075304597	0.02148997134670487
soybn_Soy_SECwithStandards_virNOG_elut.tidy	Soy_SECwithStandards	SoySEC_standards_21a_03162018	ENOG411DTJ6	1	190.379867358	soybn	4.775549188156638e-4	0.5	0.6561704116426003	0.05730659025787965
soybn_Soy_SECwithStandards_virNOG_elut.tidy	Soy_SECwithStandards	SoySEC_standards_21a_03162018	ENOG411DTJI	1	20.2004364842	soybn	4.775549188156638e-4	1	0.22601957493132582	0.02387774594078319
soybn_Soy_SECwithStandards_virNOG_elut.tidy	Soy_SECwithStandards	SoySEC_standards_21a_03162018	ENOG411DTJM	1	21.1789936938	soybn	4.775549188156638e-4	0.043478260869565216	0.030220428131618782	0.0037581495785058757
soybn_Soy_SECwithStandards_virNOG_elut.tidy	Soy_SECwithStandards	SoySEC_standards_21a_03162018	ENOG411DTJR	1	289.386419482	soybn	4.775549188156638e-4	0.5	0.5404446511437004	0.04250238777459408
soybn_Soy_SECwithStandards_virNOG_elut.tidy	Soy_SECwithStandards	SoySEC_standards_21a_03162018	ENOG411DTJY	1	55.5044929547	soybn	4.775549188156638e-4	0.047619047619047616	0.043259998215113185	0.015622868058398146
soybn_Soy_SECwithStandards_virNOG_elut.tidy	Soy_SECwithStandards	SoySEC_standards_21a_03162018	ENOG411DTKE	2	35.1513642331	soybn	9.551098376313276e-4	0.14285714285714285	0.12172541311055088	0.03588484104243417
soybn_Soy_SECwithStandards_virNOG_elut.tidy	Soy_SECwithStandards	SoySEC_standards_21a_03162018	ENOG411DTKV	3	182.679836035	soybn	0.0014326647564469914	0.10344827586206896	0.17567439722117562	0.02559035668412212
soybn_Soy_SECwithStandards_virNOG_elut.tidy	Soy_SECwithStandards	SoySEC_standards_21a_03162018	ENOG411DTKW	11	140.34925493	soybn	0.0052531041069723014	0.09166666666666666	0.10806607245773489	0.034700793475865105
soybn_Soy_SECwithStandards_virNOG_elut.tidy	Soy_SECwithStandards	SoySEC_standards_21a_03162018	ENOG411DTKX	5	128.005067651	soybn	0.002387774594078319	0.35714285714285715	0.25372915440202215	0.029449219993632602
soybn_Soy_SECwithStandards_virNOG_elut.tidy	Soy_SECwithStandards	SoySEC_standards_21a_03162018	ENOG411DTMP	1	27.8711658005	soybn	4.775549188156638e-4	0.1111111111111111	0.1398739942297082	0.035339063992359115
soybn_Soy_SECwithStandards_virNOG_elut.tidy	Soy_SECwithStandards	SoySEC_standards_21a_03162018	ENOG411DTN4	3	334.809160994	soybn	0.0014326647564469914	0.04054054054054054	0.03229720804276438	0.006466351738558042
soybn_Soy_SECwithStandards_virNOG_elut.tidy	Soy_SECwithStandards	SoySEC_standards_21a_03162018	ENOG411DTNI	1	35.4522399283	soybn	4.775549188156638e-4	0.05263157894736842	0.05801727544702186	0.006384155230483084
soybn_Soy_SECwithStandards_virNOG_elut.tidy	Soy_SECwithStandards	SoySEC_standards_21a_03162018	ENOG411DTNN	1	13.0028295357	soybn	4.775549188156638e-4	1	0.10710329551714623	0.04297994269340974
soybn_Soy_SECwithStandards_virNOG_elut.tidy	Soy_SECwithStandards	SoySEC_standards_21a_03162018	ENOG411DTNX	5	468.309908556	soybn	0.002387774594078319	0.21739130434782608	0.17157707793586313	0.018342450290874363
soybn_Soy_SECwithStandards_virNOG_elut.tidy	Soy_SECwithStandards	SoySEC_standards_21a_03162018	ENOG411DTPF	3	156.080600219	soybn	0.0014326647564469914	0.06818181818181818	0.06311539918810326	0.011265954675696797
soybn_Soy_SECwithStandards_virNOG_elut.tidy	Soy_SECwithStandards	SoySEC_standards_21a_03162018	ENOG411DTQ7	33	1084.22015012	soybn	0.015759312320916905	0.09821428571428571	0.0930625748531979	0.019511529540182836
soybn_Soy_SECwithStandards_virNOG_elut.tidy	Soy_SECwithStandards	SoySEC_standards_21a_03162018	ENOG411DTQA	1	42.8855227616	soybn	4.775549188156638e-4	0.0625	0.06730499674687047	0.017669531996179558
soybn_Soy_SECwithStandards_virNOG_elut.tidy	Soy_SECwithStandards	SoySEC_standards_21a_03162018	ENOG411DTRJ	1	13.3009610069	soybn	4.775549188156638e-4	0.1	0.06048467358433503	0.008595988538681949
soybn_Soy_SECwithStandards_virNOG_elut.tidy	Soy_SECwithStandards	SoySEC_standards_21a_03162018	ENOG411DTRV	1	31.0583290373	soybn	4.775549188156638e-4	1	0.6951094313656448	0.10553963705826169
soybn_Soy_SECwithStandards_virNOG_elut.tidy	Soy_SECwithStandards	SoySEC_standards_21a_03162018	ENOG411DTS2	1	52.3818558235	soybn	4.775549188156638e-4	0.14285714285714285	0.122520369807108	0.02005730659025788
soybn_Soy_SECwithStandards_virNOG_elut.tidy	Soy_SECwithStandards	SoySEC_standards_21a_03162018	ENOG411DTT6	1	263.985292309	soybn	4.775549188156638e-4	0.017857142857142856	0.02300425357676146	0.0028482739800791378
soybn_Soy_SECwithStandards_virNOG_elut.tidy	Soy_SECwithStandards	SoySEC_standards_21a_03162018	ENOG411DTTH	1	25.9842213054	soybn	4.775549188156638e-4	1	0.08576425886484974	0.06542502387774594
soybn_Soy_SECwithStandards_virNOG_elut.tidy	Soy_SECwithStandards	SoySEC_standards_21a_03162018	ENOG411DTTJ	7	575.335546267	soybn	0.0033428844317096467	0.35	0.37919555601348326	0.08208638437864799
soybn_Soy_SECwithStandards_virNOG_elut.tidy	Soy_SECwithStandards	SoySEC_standards_21a_03162018	ENOG411DTTR	1	0.74326411673	soybn	4.775549188156638e-4	0.02631578947368421	0.015709674199155848	0.004951490474036093
soybn_Soy_SECwithStandards_virNOG_elut.tidy	Soy_SECwithStandards	SoySEC_standards_21a_03162018	ENOG411DTTV	2	78.6293363462	soybn	9.551098376313276e-4	0.4	0.5803144906159462	0.06934097421203438
soybn_Soy_SECwithStandards_virNOG_elut.tidy	Soy_SECwithStandards	SoySEC_standards_21a_03162018	ENOG411DTU5	1	93.6619817113	soybn	4.775549188156638e-4	0.5	0.5189098015362766	0.04775549188156638
soybn_Soy_SECwithStandards_virNOG_elut.tidy	Soy_SECwithStandards	SoySEC_standards_21a_03162018	ENOG411DTU9	1	4.55260832356	soybn	4.775549188156638e-4	0.5	0.12992038328039227	0.035339063992359115
soybn_Soy_SECwithStandards_virNOG_elut.tidy	Soy_SECwithStandards	SoySEC_standards_21a_03162018	ENOG411DTUG	4	448.572709345	soybn	0.0019102196752626551	0.036036036036036036	0.038559122433353056	0.004130204703270605
soybn_Soy_SECwithStandards_virNOG_elut.tidy	Soy_SECwithStandards	SoySEC_standards_21a_03162018	ENOG411DTUH	30	700.68587594	soybn	0.014326647564469915	0.46153846153846156	0.48074703709057676	0.0826537359488649
soybn_Soy_SECwithStandards_virNOG_elut.tidy	Soy_SECwithStandards	SoySEC_standards_21a_03162018	ENOG411DTUU	1	118.723780225	soybn	4.775549188156638e-4	0.08333333333333333	0.09599483798143979	0.016280281323261266
soybn_Soy_SECwithStandards_virNOG_elut.tidy	Soy_SECwithStandards	SoySEC_standards_21a_03162018	ENOG411DTUV	2	77.5861346184	soybn	9.551098376313276e-4	1	1	1
soybn_Soy_SECwithStandards_virNOG_elut.tidy	Soy_SECwithStandards	SoySEC_standards_21a_03162018	ENOG411DTV3	3	257.124766777	soybn	0.0014326647564469914	0.03529411764705882	0.028287897321566443	0.002848474633406371
soybn_Soy_SECwithStandards_virNOG_elut.tidy	Soy_SECwithStandards	SoySEC_standards_21a_03162018	ENOG411DTV7	1	118.101019306	soybn	4.775549188156638e-4	0.5	0.110532661579725	0.07593123209169053
soybn_Soy_SECwithStandards_virNOG_elut.tidy	Soy_SECwithStandards	SoySEC_standards_21a_03162018	ENOG411DTVF	4	76.6035604173	soybn	0.0019102196752626551	0.4444444444444444	0.2291585102113374	0.0483922317733206
soybn_Soy_SECwithStandards_virNOG_elut.tidy	Soy_SECwithStandards	SoySEC_standards_21a_03162018	ENOG411DTVM	3	80.600151453	soybn	0.0014326647564469914	0.375	0.7267713537964748	0.10744985673352435
soybn_Soy_SECwithStandards_virNOG_elut.tidy	Soy_SECwithStandards	SoySEC_standards_21a_03162018	ENOG411DTW1	2	126.233622562	soybn	9.551098376313276e-4	0.11764705882352941	0.09619689739024707	0.01209805794333015
soybn_Soy_SECwithStandards_virNOG_elut.tidy	Soy_SECwithStandards	SoySEC_standards_21a_03162018	ENOG411DTW6	17	540.45198889	soybn	0.008118433619866285	0.13934426229508196	0.15716950283835412	0.03956822151664559
soybn_Soy_SECwithStandards_virNOG_elut.tidy	Soy_SECwithStandards	SoySEC_standards_21a_03162018	ENOG411DTWY	30	2045.65305979	soybn	0.014326647564469915	0.25	0.24265486368801958	0.047968686041751946
soybn_Soy_SECwithStandards_virNOG_elut.tidy	Soy_SECwithStandards	SoySEC_standards_21a_03162018	ENOG411DTX5	2	45.015470368	soybn	9.551098376313276e-4	0.02702702702702703	0.04921844150331058	0.004233459820852371
soybn_Soy_SECwithStandards_virNOG_elut.tidy	Soy_SECwithStandards	SoySEC_standards_21a_03162018	ENOG411DTX8	3	224.186476531	soybn	0.0014326647564469914	0.05172413793103448	0.06753458561715409	0.013363304021341765
soybn_Soy_SECwithStandards_virNOG_elut.tidy	Soy_SECwithStandards	SoySEC_standards_21a_03162018	ENOG411DTX9	5	788.185344641	soybn	0.002387774594078319	0.0847457627118644	0.1124280809642604	0.013274407912842182
soybn_Soy_SECwithStandards_virNOG_elut.tidy	Soy_SECwithStandards	SoySEC_standards_21a_03162018	ENOG411DTYC	1	92.5713232123	soybn	4.775549188156638e-4	0.14285714285714285	0.1918251322530956	0.036908173011324874
soybn_Soy_SECwithStandards_virNOG_elut.tidy	Soy_SECwithStandards	SoySEC_standards_21a_03162018	ENOG411DTYG	1	40.0176353419	soybn	4.775549188156638e-4	1	0.60600623443542	0.12129894937917861
soybn_Soy_SECwithStandards_virNOG_elut.tidy	Soy_SECwithStandards	SoySEC_standards_21a_03162018	ENOG411DTYJ	15	953.54913872	soybn	0.0071633237822349575	0.12396694214876033	0.12147003019654934	0.015037059840394043
soybn_Soy_SECwithStandards_virNOG_elut.tidy	Soy_SECwithStandards	SoySEC_standards_21a_03162018	ENOG411DTYZ	1	66.3377506454	soybn	4.775549188156638e-4	0.07142857142857142	0.149458829235142	0.018454086505662437
soybn_Soy_SECwithStandards_virNOG_elut.tidy	Soy_SECwithStandards	SoySEC_standards_21a_03162018	ENOG411DTZD	1	62.1298435253	soybn	4.775549188156638e-4	0.007407407407407408	0.018329213201451693	0.0014008277618592806
soybn_Soy_SECwithStandards_virNOG_elut.tidy	Soy_SECwithStandards	SoySEC_standards_21a_03162018	ENOG411DTZF	2	74.3048839447	soybn	9.551098376313276e-4	0.021052631578947368	0.034575594079045695	0.006906952194239179
soybn_Soy_SECwithStandards_virNOG_elut.tidy	Soy_SECwithStandards	SoySEC_standards_21a_03162018	ENOG411DTZU	2	2.78427925206	soybn	9.551098376313276e-4	0.4	0.18875774150765365	0.02005730659025788
soybn_Soy_SECwithStandards_virNOG_elut.tidy	Soy_SECwithStandards	SoySEC_standards_21a_03162018	ENOG411DU00	4	784.4387078	soybn	0.0019102196752626551	0.16	0.17840671758643123	0.01591849729385546
soybn_Soy_SECwithStandards_virNOG_elut.tidy	Soy_SECwithStandards	SoySEC_standards_21a_03162018	ENOG411DU0B	2	90.6958641695	soybn	9.551098376313276e-4	0.08695652173913043	0.12543492568175282	0.02246584444167601
soybn_Soy_SECwithStandards_virNOG_elut.tidy	Soy_SECwithStandards	SoySEC_standards_21a_03162018	ENOG411DU0N	29	349.284130944	soybn	0.013849092645654251	0.06971153846153846	0.06306803858913448	0.013849092645654251
soybn_Soy_SECwithStandards_virNOG_elut.tidy	Soy_SECwithStandards	SoySEC_standards_21a_03162018	ENOG411DU0P	7	577.850209056	soybn	0.0033428844317096467	0.12962962962962962	0.1719106111827579	0.015723937882486116
soybn_Soy_SECwithStandards_virNOG_elut.tidy	Soy_SECwithStandards	SoySEC_standards_21a_03162018	ENOG411DU14	2	148.807900157	soybn	9.551098376313276e-4	0.07142857142857142	0.08264438521610883	0.008643744030563515
soybn_Soy_SECwithStandards_virNOG_elut.tidy	Soy_SECwithStandards	SoySEC_standards_21a_03162018	ENOG411DU16	16	711.727948977	soybn	0.007640878701050621	0.6956521739130435	0.8266389339668297	0.17474357377185332
soybn_Soy_SECwithStandards_virNOG_elut.tidy	Soy_SECwithStandards	SoySEC_standards_21a_03162018	ENOG411DU1E	1	148.749726623	soybn	4.775549188156638e-4	0.045454545454545456	0.07854408377462695	0.004884084396978379
soybn_Soy_SECwithStandards_virNOG_elut.tidy	Soy_SECwithStandards	SoySEC_standards_21a_03162018	ENOG411DU2S	28	659.32094835	soybn	0.013371537726838587	0.4827586206896552	0.5694710902094895	0.1002865329512894
soybn_Soy_SECwithStandards_virNOG_elut.tidy	Soy_SECwithStandards	SoySEC_standards_21a_03162018	ENOG411DU37	1	65.5896230471	soybn	4.775549188156638e-4	0.0125	0.008111631818138286	0.0015162368672397325
soybn_Soy_SECwithStandards_virNOG_elut.tidy	Soy_SECwithStandards	SoySEC_standards_21a_03162018	ENOG411DU38	1	95.7251400233	soybn	4.775549188156638e-4	0.25	0.13791215432860882	0.02125119388729704
soybn_Soy_SECwithStandards_virNOG_elut.tidy	Soy_SECwithStandards	SoySEC_standards_21a_03162018	ENOG411DU4H	1	22.26371903	soybn	4.775549188156638e-4	0.037037037037037035	0.0417534311131431	0.011232922220838005
soybn_Soy_SECwithStandards_virNOG_elut.tidy	Soy_SECwithStandards	SoySEC_standards_21a_03162018	ENOG411DU4K	1	90.6427539788	soybn	4.775549188156638e-4	1	0.17180298097785196	0.04441260744985673
soybn_Soy_SECwithStandards_virNOG_elut.tidy	Soy_SECwithStandards	SoySEC_standards_21a_03162018	ENOG411DU50	9	347.054799808	soybn	0.004297994269340974	0.06382978723404255	0.056138474803042016	0.020941291227214533
soybn_Soy_SECwithStandards_virNOG_elut.tidy	Soy_SECwithStandards	SoySEC_standards_21a_03162018	ENOG411DU51	27	132.583066802	soybn	0.012893982808022923	0.2903225806451613	0.3375541338876252	0.08195328055946774
soybn_Soy_SECwithStandards_virNOG_elut.tidy	Soy_SECwithStandards	SoySEC_standards_21a_03162018	ENOG411DU57	2	59.5190523734	soybn	9.551098376313276e-4	0.0392156862745098	0.03713807586788246	0.015377268385864375
soybn_Soy_SECwithStandards_virNOG_elut.tidy	Soy_SECwithStandards	SoySEC_standards_21a_03162018	ENOG411DU5A	1	8.70593970398	soybn	4.775549188156638e-4	1	0.08408272192158878	0.041069723018147083
soybn_Soy_SECwithStandards_virNOG_elut.tidy	Soy_SECwithStandards	SoySEC_standards_21a_03162018	ENOG411DU5B	33	1477.49722578	soybn	0.015759312320916905	0.559322033898305	0.651886693027367	0.2209519911116309
soybn_Soy_SECwithStandards_virNOG_elut.tidy	Soy_SECwithStandards	SoySEC_standards_21a_03162018	ENOG411DU5D	20	1163.44156396	soybn	0.009551098376313277	0.5128205128205128	0.5683114759722263	0.19883650256143093
soybn_Soy_SECwithStandards_virNOG_elut.tidy	Soy_SECwithStandards	SoySEC_standards_21a_03162018	ENOG411DU5H	5	420.351083409	soybn	0.002387774594078319	0.08771929824561403	0.14704971200116423	0.0137401766115384
soybn_Soy_SECwithStandards_virNOG_elut.tidy	Soy_SECwithStandards	SoySEC_standards_21a_03162018	ENOG411DU5N	1	66.003087768	soybn	4.775549188156638e-4	0.03125	0.008247831860350878	0.001251523235516912
soybn_Soy_SECwithStandards_virNOG_elut.tidy	Soy_SECwithStandards	SoySEC_standards_21a_03162018	ENOG411DU5P	1	107.432432122	soybn	4.775549188156638e-4	1	0.2256625774419474	0.06303724928366762
soybn_Soy_SECwithStandards_virNOG_elut.tidy	Soy_SECwithStandards	SoySEC_standards_21a_03162018	ENOG411DU5S	1	161.486175364	soybn	4.775549188156638e-4	1	1	1
soybn_Soy_SECwithStandards_virNOG_elut.tidy	Soy_SECwithStandards	SoySEC_standards_21a_03162018	ENOG411DU5U	3	354.605980202	soybn	0.0014326647564469914	0.05555555555555555	0.06385130233771927	0.005517283423763945
soybn_Soy_SECwithStandards_virNOG_elut.tidy	Soy_SECwithStandards	SoySEC_standards_21a_03162018	ENOG411DU61	8	438.59791752	soybn	0.0038204393505253103	0.16	0.18436096180975953	0.04111520443898667
soybn_Soy_SECwithStandards_virNOG_elut.tidy	Soy_SECwithStandards	SoySEC_standards_21a_03162018	ENOG411DU63	1	310.998155728	soybn	4.775549188156638e-4	1	1	0.25740210124164276
soybn_Soy_SECwithStandards_virNOG_elut.tidy	Soy_SECwithStandards	SoySEC_standards_21a_03162018	ENOG411DU6D	1	63.9967468354	soybn	4.775549188156638e-4	1	0.9593869341763342	0.11318051575931233
soybn_Soy_SECwithStandards_virNOG_elut.tidy	Soy_SECwithStandards	SoySEC_standards_21a_03162018	ENOG411DU6X	1	50.7896839349	soybn	4.775549188156638e-4	0.03225806451612903	0.028972903792575496	0.0069385920557334686
soybn_Soy_SECwithStandards_virNOG_elut.tidy	Soy_SECwithStandards	SoySEC_standards_21a_03162018	ENOG411DU75	2	66.6784484213	soybn	9.551098376313276e-4	0.06060606060606061	0.0883344020329765	0.014923591212989492
soybn_Soy_SECwithStandards_virNOG_elut.tidy	Soy_SECwithStandards	SoySEC_standards_21a_03162018	ENOG411DU7A	18	584.774521568	soybn	0.008595988538681949	0.24324324324324326	0.2621569324633724	0.06110121582900952
soybn_Soy_SECwithStandards_virNOG_elut.tidy	Soy_SECwithStandards	SoySEC_standards_21a_03162018	ENOG411DU7D	3	66.7878528871	soybn	0.0014326647564469914	0.058823529411764705	0.07293847599006573	0.011430835822715358
soybn_Soy_SECwithStandards_virNOG_elut.tidy	Soy_SECwithStandards	SoySEC_standards_21a_03162018	ENOG411DU7J	7	206.860961499	soybn	0.0033428844317096467	0.28	0.24972383678665463	0.06156478828398599
soybn_Soy_SECwithStandards_virNOG_elut.tidy	Soy_SECwithStandards	SoySEC_standards_21a_03162018	ENOG411DU7K	32	678.49468562	soybn	0.015281757402101241	0.27586206896551724	0.3195564848707161	0.09050489082106511
soybn_Soy_SECwithStandards_virNOG_elut.tidy	Soy_SECwithStandards	SoySEC_standards_21a_03162018	ENOG411DU7T	1	8.02633527005	soybn	4.775549188156638e-4	1	0.14258970222018771	0.10792741165234002
soybn_Soy_SECwithStandards_virNOG_elut.tidy	Soy_SECwithStandards	SoySEC_standards_21a_03162018	ENOG411DU7U	1	89.4540626063	soybn	4.775549188156638e-4	0.009708737864077669	0.0059394040468605195	0.0015485761445090456
soybn_Soy_SECwithStandards_virNOG_elut.tidy	Soy_SECwithStandards	SoySEC_standards_21a_03162018	ENOG411DU7W	1	53.4391197166	soybn	4.775549188156638e-4	0.25	0.128852235733183	0.03844317096466094
soybn_Soy_SECwithStandards_virNOG_elut.tidy	Soy_SECwithStandards	SoySEC_standards_21a_03162018	ENOG411DU7Y	1	44.4167501287	soybn	4.775549188156638e-4	1	0.4993371105009727	0.04250238777459408
soybn_Soy_SECwithStandards_virNOG_elut.tidy	Soy_SECwithStandards	SoySEC_standards_21a_03162018	ENOG411DU80	53	3023.94571326	soybn	0.025310410697230182	0.49074074074074076	0.625868632999792	0.0878833704764937
soybn_Soy_SECwithStandards_virNOG_elut.tidy	Soy_SECwithStandards	SoySEC_standards_21a_03162018	ENOG411DU82	5	412.33682132	soybn	0.002387774594078319	0.0847457627118644	0.08774050477950712	0.021287617567545693
soybn_Soy_SECwithStandards_virNOG_elut.tidy	Soy_SECwithStandards	SoySEC_standards_21a_03162018	ENOG411DU8E	1	156.835200454	soybn	4.775549188156638e-4	0.08333333333333333	0.11360324404352802	0.027340019102196755
soybn_Soy_SECwithStandards_virNOG_elut.tidy	Soy_SECwithStandards	SoySEC_standards_21a_03162018	ENOG411DU8F	1	70.8456379645	soybn	4.775549188156638e-4	1	0.14296061926859138	0.03390639923591213
soybn_Soy_SECwithStandards_virNOG_elut.tidy	Soy_SECwithStandards	SoySEC_standards_21a_03162018	ENOG411DU8J	3	117.099263049	soybn	0.0014326647564469914	0.04411764705882353	0.050627792524245055	0.014474127759986516
soybn_Soy_SECwithStandards_virNOG_elut.tidy	Soy_SECwithStandards	SoySEC_standards_21a_03162018	ENOG411DU9D	1	259.020967122	soybn	4.775549188156638e-4	0.2	0.20904073021473613	0.01910219675262655
soybn_Soy_SECwithStandards_virNOG_elut.tidy	Soy_SECwithStandards	SoySEC_standards_21a_03162018	ENOG411DU9J	1	12.8205734931	soybn	4.775549188156638e-4	0.5	0.20222804072794828	0.02387774594078319
soybn_Soy_SECwithStandards_virNOG_elut.tidy	Soy_SECwithStandards	SoySEC_standards_21a_03162018	ENOG411DU9P	1	27.714118182100002	soybn	4.775549188156638e-4	1	0.23146005024463218	0.03390639923591213
soybn_Soy_SECwithStandards_virNOG_elut.tidy	Soy_SECwithStandards	SoySEC_standards_21a_03162018	ENOG411DU9U	10	523.379389459	soybn	0.004775549188156638	0.20833333333333334	0.20522137644860988	0.05382441897484878
soybn_Soy_SECwithStandards_virNOG_elut.tidy	Soy_SECwithStandards	SoySEC_standards_21a_03162018	ENOG411DU9Z	1	8.41920589236	soybn	4.775549188156638e-4	0.019230769230769232	0.044276425753060795	0.006979648813459701
soybn_Soy_SECwithStandards_virNOG_elut.tidy	Soy_SECwithStandards	SoySEC_standards_21a_03162018	ENOG411DUA2	1	21.1702402349	soybn	4.775549188156638e-4	0.014705882352941176	0.004605243747403889	0.0011982287053920293
soybn_Soy_SECwithStandards_virNOG_elut.tidy	Soy_SECwithStandards	SoySEC_standards_21a_03162018	ENOG411DUA9	6	203.849350794	soybn	0.0028653295128939827	0.13636363636363635	0.20969057750178507	0.025787965616045846
soybn_Soy_SECwithStandards_virNOG_elut.tidy	Soy_SECwithStandards	SoySEC_standards_21a_03162018	ENOG411DUAA	1	50.0469083193	soybn	4.775549188156638e-4	0.03225806451612903	0.09521402043494447	0.009005321326238231
soybn_Soy_SECwithStandards_virNOG_elut.tidy	Soy_SECwithStandards	SoySEC_standards_21a_03162018	ENOG411DUAM	10	367.239975782	soybn	0.004775549188156638	0.041666666666666664	0.03650256756048028	0.004775549188156638
soybn_Soy_SECwithStandards_virNOG_elut.tidy	Soy_SECwithStandards	SoySEC_standards_21a_03162018	ENOG411DUAN	79	3747.22076797	soybn	0.03772683858643744	0.5486111111111112	0.6281631807754753	0.12800177377541275
soybn_Soy_SECwithStandards_virNOG_elut.tidy	Soy_SECwithStandards	SoySEC_standards_21a_03162018	ENOG411DUB0	1	41.3993907847	soybn	4.775549188156638e-4	0.14285714285714285	0.1705090827088792	0.02425978987583572
soybn_Soy_SECwithStandards_virNOG_elut.tidy	Soy_SECwithStandards	SoySEC_standards_21a_03162018	ENOG411DUB1	3	100.641071845	soybn	0.0014326647564469914	0.07142857142857142	0.08588561093177825	0.015042979942693411
soybn_Soy_SECwithStandards_virNOG_elut.tidy	Soy_SECwithStandards	SoySEC_standards_21a_03162018	ENOG411DUBA	1	17.8348829955	soybn	4.775549188156638e-4	0.5	0.17860583222624715	0.014087870105062081
soybn_Soy_SECwithStandards_virNOG_elut.tidy	Soy_SECwithStandards	SoySEC_standards_21a_03162018	ENOG411DUBC	1	36.4046881651	soybn	4.775549188156638e-4	1	0.1937250504954825	0.02005730659025788
soybn_Soy_SECwithStandards_virNOG_elut.tidy	Soy_SECwithStandards	SoySEC_standards_21a_03162018	ENOG411DUCD	3	253.195236027	soybn	0.0014326647564469914	0.08108108108108109	0.07496278181379419	0.009835049949663131
soybn_Soy_SECwithStandards_virNOG_elut.tidy	Soy_SECwithStandards	SoySEC_standards_21a_03162018	ENOG411DUCF	1	26.7653244831	soybn	4.775549188156638e-4	0.2	0.06759262857307288	0.010744985673352435
soybn_Soy_SECwithStandards_virNOG_elut.tidy	Soy_SECwithStandards	SoySEC_standards_21a_03162018	ENOG411DUCK	9	358.8887242	soybn	0.004297994269340974	0.1232876712328767	0.09925360630540858	0.01439176868976296
soybn_Soy_SECwithStandards_virNOG_elut.tidy	Soy_SECwithStandards	SoySEC_standards_21a_03162018	ENOG411DUCN	1	52.1487753025	soybn	4.775549188156638e-4	0.5	0.2618954402412367	0.04775549188156638
soybn_Soy_SECwithStandards_virNOG_elut.tidy	Soy_SECwithStandards	SoySEC_standards_21a_03162018	ENOG411DUDA	10	466.613133525	soybn	0.004775549188156638	0.30303030303030304	0.32912664333883435	0.05426760441087089
soybn_Soy_SECwithStandards_virNOG_elut.tidy	Soy_SECwithStandards	SoySEC_standards_21a_03162018	ENOG411DUDP	1	23.0249915708	soybn	4.775549188156638e-4	0.5	0.6559647262086726	0.1255969436485196
soybn_Soy_SECwithStandards_virNOG_elut.tidy	Soy_SECwithStandards	SoySEC_standards_21a_03162018	ENOG411DUE8	8	254.09057439	soybn	0.0038204393505253103	0.2857142857142857	0.5559665009449938	0.08634192932187201
soybn_Soy_SECwithStandards_virNOG_elut.tidy	Soy_SECwithStandards	SoySEC_standards_21a_03162018	ENOG411DUEC	26	496.01387625	soybn	0.012416427889207259	0.3058823529411765	0.3345925099712657	0.09747822492123907
soybn_Soy_SECwithStandards_virNOG_elut.tidy	Soy_SECwithStandards	SoySEC_standards_21a_03162018	ENOG411DUED	4	33.6986759561	soybn	0.0019102196752626551	0.01015228426395939	0.010625836624822502	0.0019102196752626551
soybn_Soy_SECwithStandards_virNOG_elut.tidy	Soy_SECwithStandards	SoySEC_standards_21a_03162018	ENOG411DUEF	4	200.850319484	soybn	0.0019102196752626551	0.06779661016949153	0.061134520990548086	0.02224272740517702
soybn_Soy_SECwithStandards_virNOG_elut.tidy	Soy_SECwithStandards	SoySEC_standards_21a_03162018	ENOG411DUF3	25	1503.23662903	soybn	0.011938872970391595	0.21367521367521367	0.19643377299478124	0.025918578927174914
soybn_Soy_SECwithStandards_virNOG_elut.tidy	Soy_SECwithStandards	SoySEC_standards_21a_03162018	ENOG411DUF4	1	70.858705499	soybn	4.775549188156638e-4	1	0.3299091213896347	0.03390639923591213
soybn_Soy_SECwithStandards_virNOG_elut.tidy	Soy_SECwithStandards	SoySEC_standards_21a_03162018	ENOG411DUF7	3	104.629894814	soybn	0.0014326647564469914	0.0410958904109589	0.038149943775762495	0.008164226557286965
soybn_Soy_SECwithStandards_virNOG_elut.tidy	Soy_SECwithStandards	SoySEC_standards_21a_03162018	ENOG411DUFM	1	46.9964182479	soybn	4.775549188156638e-4	1	0.15096919995971017	0.04775549188156638
soybn_Soy_SECwithStandards_virNOG_elut.tidy	Soy_SECwithStandards	SoySEC_standards_21a_03162018	ENOG411DUFW	59	7019.84873178	soybn	0.028175740210124166	0.8082191780821918	0.8866087960219228	0.2974105911068662
soybn_Soy_SECwithStandards_virNOG_elut.tidy	Soy_SECwithStandards	SoySEC_standards_21a_03162018	ENOG411DUG9	1	55.77516891	soybn	4.775549188156638e-4	1	0.7408015998415349	0.08739255014326647
soybn_Soy_SECwithStandards_virNOG_elut.tidy	Soy_SECwithStandards	SoySEC_standards_21a_03162018	ENOG411DUGG	34	1359.36518136	soybn	0.01623686723973257	0.7083333333333334	0.7457664181716401	0.2588058232757373
soybn_Soy_SECwithStandards_virNOG_elut.tidy	Soy_SECwithStandards	SoySEC_standards_21a_03162018	ENOG411DUGX	1	74.0461095025	soybn	4.775549188156638e-4	0.5	0.23079028179292238	0.03390639923591213
soybn_Soy_SECwithStandards_virNOG_elut.tidy	Soy_SECwithStandards	SoySEC_standards_21a_03162018	ENOG411DUH7	1	68.2392038562	soybn	4.775549188156638e-4	0.125	0.20926509456368775	0.03092168099331423
soybn_Soy_SECwithStandards_virNOG_elut.tidy	Soy_SECwithStandards	SoySEC_standards_21a_03162018	ENOG411DUHB	1	20.7608719362	soybn	4.775549188156638e-4	1	0.28423566887139856	0.04297994269340974
soybn_Soy_SECwithStandards_virNOG_elut.tidy	Soy_SECwithStandards	SoySEC_standards_21a_03162018	ENOG411DUHR	2	162.672159582	soybn	9.551098376313276e-4	0.06451612903225806	0.05815596270765567	0.0073225087551735115
soybn_Soy_SECwithStandards_virNOG_elut.tidy	Soy_SECwithStandards	SoySEC_standards_21a_03162018	ENOG411DUI7	1	95.5234646114	soybn	4.775549188156638e-4	0.5	1	0.04321872015281757
soybn_Soy_SECwithStandards_virNOG_elut.tidy	Soy_SECwithStandards	SoySEC_standards_21a_03162018	ENOG411DUIF	13	1339.23321299	soybn	0.0062082139446036294	0.5652173913043478	0.3156175818287441	0.03259312320916906
soybn_Soy_SECwithStandards_virNOG_elut.tidy	Soy_SECwithStandards	SoySEC_standards_21a_03162018	ENOG411DUIS	17	731.280958798	soybn	0.008118433619866285	0.11971830985915492	0.12672755655805013	0.014521705207366453
soybn_Soy_SECwithStandards_virNOG_elut.tidy	Soy_SECwithStandards	SoySEC_standards_21a_03162018	ENOG411DUIU	1	79.9373530887	soybn	4.775549188156638e-4	0.25	0.036109825851428266	0.014923591212989492
soybn_Soy_SECwithStandards_virNOG_elut.tidy	Soy_SECwithStandards	SoySEC_standards_21a_03162018	ENOG411DUJ0	1	83.3094002413	soybn	4.775549188156638e-4	0.07692307692307693	0.0819955907759406	0.016280281323261266
soybn_Soy_SECwithStandards_virNOG_elut.tidy	Soy_SECwithStandards	SoySEC_standards_21a_03162018	ENOG411DUJ3	1	97.5284426372	soybn	4.775549188156638e-4	0.04	0.04107191732475578	0.004851957975167144
soybn_Soy_SECwithStandards_virNOG_elut.tidy	Soy_SECwithStandards	SoySEC_standards_21a_03162018	ENOG411DUJ4	1	94.2399869647	soybn	4.775549188156638e-4	0.5	0.3079219746116196	0.04297994269340974
soybn_Soy_SECwithStandards_virNOG_elut.tidy	Soy_SECwithStandards	SoySEC_standards_21a_03162018	ENOG411DUJR	2	238.054513935	soybn	9.551098376313276e-4	0.3333333333333333	0.5708885563026233	0.06781279847182425
soybn_Soy_SECwithStandards_virNOG_elut.tidy	Soy_SECwithStandards	SoySEC_standards_21a_03162018	ENOG411DUJW	22	276.505221081	soybn	0.010506208213944603	0.28205128205128205	0.3809951397952505	0.08611907035975803
soybn_Soy_SECwithStandards_virNOG_elut.tidy	Soy_SECwithStandards	SoySEC_standards_21a_03162018	ENOG411DUKN	2	128.902096087	soybn	9.551098376313276e-4	0.03508771929824561	0.04721634676190108	0.009065165301027162
soybn_Soy_SECwithStandards_virNOG_elut.tidy	Soy_SECwithStandards	SoySEC_standards_21a_03162018	ENOG411DUKP	3	123.586358697	soybn	0.0014326647564469914	0.1	0.03070690051525949	0.004422573813379843
soybn_Soy_SECwithStandards_virNOG_elut.tidy	Soy_SECwithStandards	SoySEC_standards_21a_03162018	ENOG411DUKX	3	37.3457289679	soybn	0.0014326647564469914	0.23076923076923078	0.31486306857954643	0.04132686797443245
soybn_Soy_SECwithStandards_virNOG_elut.tidy	Soy_SECwithStandards	SoySEC_standards_21a_03162018	ENOG411DUM1	1	74.0621692429	soybn	4.775549188156638e-4	0.5	0.5372138596644755	0.10553963705826169
soybn_Soy_SECwithStandards_virNOG_elut.tidy	Soy_SECwithStandards	SoySEC_standards_21a_03162018	ENOG411DUM6	1	93.0367745861	soybn	4.775549188156638e-4	0.043478260869565216	0.0357807598903954	0.007786221502429302
soybn_Soy_SECwithStandards_virNOG_elut.tidy	Soy_SECwithStandards	SoySEC_standards_21a_03162018	ENOG411DUMH	7	310.568643672	soybn	0.0033428844317096467	0.30434782608695654	0.3909521577826177	0.09985050454715336
soybn_Soy_SECwithStandards_virNOG_elut.tidy	Soy_SECwithStandards	SoySEC_standards_21a_03162018	ENOG411DUMS	1	57.2164039016	soybn	4.775549188156638e-4	1	0.6790843822510397	0.19866284622731611
soybn_Soy_SECwithStandards_virNOG_elut.tidy	Soy_SECwithStandards	SoySEC_standards_21a_03162018	ENOG411DUMY	1	135.958242271	soybn	4.775549188156638e-4	0.5	0.36197468658667603	0.03629417382999045
soybn_Soy_SECwithStandards_virNOG_elut.tidy	Soy_SECwithStandards	SoySEC_standards_21a_03162018	ENOG411DUNR	17	641.849702121	soybn	0.008118433619866285	0.05555555555555555	0.06030294151769259	0.018226679401464503
soybn_Soy_SECwithStandards_virNOG_elut.tidy	Soy_SECwithStandards	SoySEC_standards_21a_03162018	ENOG411DUP0	4	63.2422466785	soybn	0.0019102196752626551	0.1	0.15476469216416375	0.024737344794651384
soybn_Soy_SECwithStandards_virNOG_elut.tidy	Soy_SECwithStandards	SoySEC_standards_21a_03162018	ENOG411DUP1	1	8.66572989246	soybn	4.775549188156638e-4	0.022727272727272728	0.02794246474322373	0.01465225319093514
soybn_Soy_SECwithStandards_virNOG_elut.tidy	Soy_SECwithStandards	SoySEC_standards_21a_03162018	ENOG411DUP2	1	14.6978456548	soybn	4.775549188156638e-4	0.5	0.5275818982153075	0.028175740210124162
soybn_Soy_SECwithStandards_virNOG_elut.tidy	Soy_SECwithStandards	SoySEC_standards_21a_03162018	ENOG411DUP7	2	167.01494599	soybn	9.551098376313276e-4	0.05128205128205128	0.026666291049100944	0.008179658609458035
soybn_Soy_SECwithStandards_virNOG_elut.tidy	Soy_SECwithStandards	SoySEC_standards_21a_03162018	ENOG411DUPC	5	158.528510949	soybn	0.002387774594078319	0.04950495049504951	0.049075235293367575	0.006004898484117753
soybn_Soy_SECwithStandards_virNOG_elut.tidy	Soy_SECwithStandards	SoySEC_standards_21a_03162018	ENOG411DUPS	20	1856.18117582	soybn	0.009551098376313277	0.4444444444444444	0.4550694850906344	0.2523694070972008
soybn_Soy_SECwithStandards_virNOG_elut.tidy	Soy_SECwithStandards	SoySEC_standards_21a_03162018	ENOG411DUPY	1	33.1101462497	soybn	4.775549188156638e-4	1	0.1154279903282708	0.041069723018147083
soybn_Soy_SECwithStandards_virNOG_elut.tidy	Soy_SECwithStandards	SoySEC_standards_21a_03162018	ENOG411DUQI	1	29.2276155483	soybn	4.775549188156638e-4	0.03125	0.011118051694090907	0.0028653295128939827
soybn_Soy_SECwithStandards_virNOG_elut.tidy	Soy_SECwithStandards	SoySEC_standards_21a_03162018	ENOG411DUR9	1	14.2638251875	soybn	4.775549188156638e-4	0.008695652173913044	0.00905918589160856	0.0015572443004858603
soybn_Soy_SECwithStandards_virNOG_elut.tidy	Soy_SECwithStandards	SoySEC_standards_21a_03162018	ENOG411DURA	3	489.109952868	soybn	0.0014326647564469914	0.2727272727272727	0.3265874395369084	0.03241404011461318
soybn_Soy_SECwithStandards_virNOG_elut.tidy	Soy_SECwithStandards	SoySEC_standards_21a_03162018	ENOG411DURS	1	12.5922256431	soybn	4.775549188156638e-4	1	0.13781742716716666	0.06542502387774594
soybn_Soy_SECwithStandards_virNOG_elut.tidy	Soy_SECwithStandards	SoySEC_standards_21a_03162018	ENOG411DURV	1	80.8546112839	soybn	4.775549188156638e-4	0.03571428571428571	0.04312834526070534	0.005594214763269204
soybn_Soy_SECwithStandards_virNOG_elut.tidy	Soy_SECwithStandards	SoySEC_standards_21a_03162018	ENOG411DUS5	5	103.242925167	soybn	0.002387774594078319	0.03968253968253968	0.038149943245763256	0.009425426029256521
soybn_Soy_SECwithStandards_virNOG_elut.tidy	Soy_SECwithStandards	SoySEC_standards_21a_03162018	ENOG411DUSG	5	43.7431416561	soybn	0.002387774594078319	0.01984126984126984	0.030018946129987366	0.006509528357665893
soybn_Soy_SECwithStandards_virNOG_elut.tidy	Soy_SECwithStandards	SoySEC_standards_21a_03162018	ENOG411DUSH	5	151.18035932	soybn	0.002387774594078319	0.030864197530864196	0.0259209433781607	0.0024909500395014564
soybn_Soy_SECwithStandards_virNOG_elut.tidy	Soy_SECwithStandards	SoySEC_standards_21a_03162018	ENOG411DUSW	1	6.70700487735	soybn	4.775549188156638e-4	0.5	0.08386187563537315	0.0329512893982808
soybn_Soy_SECwithStandards_virNOG_elut.tidy	Soy_SECwithStandards	SoySEC_standards_21a_03162018	ENOG411DUT0	52	6150.57705244	soybn	0.024832855778414518	0.6666666666666666	0.565899040857213	0.2586755810251512
soybn_Soy_SECwithStandards_virNOG_elut.tidy	Soy_SECwithStandards	SoySEC_standards_21a_03162018	ENOG411DUTE	4	418.911047384	soybn	0.0019102196752626551	0.15384615384615385	0.18720578613040542	0.03024514485832537
soybn_Soy_SECwithStandards_virNOG_elut.tidy	Soy_SECwithStandards	SoySEC_standards_21a_03162018	ENOG411DUTF	1	158.29429693	soybn	4.775549188156638e-4	1	0.5458496372053238	0.03390639923591213
soybn_Soy_SECwithStandards_virNOG_elut.tidy	Soy_SECwithStandards	SoySEC_standards_21a_03162018	ENOG411DUTJ	2	154.374310574	soybn	9.551098376313276e-4	0.13333333333333333	0.11194013920673254	0.050473881419440154
soybn_Soy_SECwithStandards_virNOG_elut.tidy	Soy_SECwithStandards	SoySEC_standards_21a_03162018	ENOG411DUTS	2	165.034586349	soybn	9.551098376313276e-4	0.6666666666666666	0.09611882099888876	0.04011461318051576
soybn_Soy_SECwithStandards_virNOG_elut.tidy	Soy_SECwithStandards	SoySEC_standards_21a_03162018	ENOG411DUTU	8	885.000170788	soybn	0.0038204393505253103	0.2857142857142857	0.45758726328252497	0.047020792006465355
soybn_Soy_SECwithStandards_virNOG_elut.tidy	Soy_SECwithStandards	SoySEC_standards_21a_03162018	ENOG411DUUG	1	47.183292775	soybn	4.775549188156638e-4	0.5	0.394230882023955	0.03319006685768863
soybn_Soy_SECwithStandards_virNOG_elut.tidy	Soy_SECwithStandards	SoySEC_standards_21a_03162018	ENOG411DUV5	1	19.7518157711	soybn	4.775549188156638e-4	1	0.188737773277678	0.06303724928366762
soybn_Soy_SECwithStandards_virNOG_elut.tidy	Soy_SECwithStandards	SoySEC_standards_21a_03162018	ENOG411DUVR	1	20.7525306897	soybn	4.775549188156638e-4	0.012987012987012988	0.008964643452659264	0.0024435927014723577
soybn_Soy_SECwithStandards_virNOG_elut.tidy	Soy_SECwithStandards	SoySEC_standards_21a_03162018	ENOG411DUW0	1	144.276788159	soybn	4.775549188156638e-4	1	0.4685018430990445	0.035339063992359115
soybn_Soy_SECwithStandards_virNOG_elut.tidy	Soy_SECwithStandards	SoySEC_standards_21a_03162018	ENOG411DUW4	1	12.5296957555	soybn	4.775549188156638e-4	0.5	0.147681502883348	0.034383954154727794
soybn_Soy_SECwithStandards_virNOG_elut.tidy	Soy_SECwithStandards	SoySEC_standards_21a_03162018	ENOG411DUW9	1	109.214064495	soybn	4.775549188156638e-4	0.14285714285714285	0.1275876855465068	0.05468003820439351
soybn_Soy_SECwithStandards_virNOG_elut.tidy	Soy_SECwithStandards	SoySEC_standards_21a_03162018	ENOG411DUWC	1	61.2329901355	soybn	4.775549188156638e-4	1	0.16706523996310857	0.03629417382999045
soybn_Soy_SECwithStandards_virNOG_elut.tidy	Soy_SECwithStandards	SoySEC_standards_21a_03162018	ENOG411DUWM	3	13.72633514	soybn	0.0014326647564469914	0.5	0.21470504442944244	0.05085959885386819
soybn_Soy_SECwithStandards_virNOG_elut.tidy	Soy_SECwithStandards	SoySEC_standards_21a_03162018	ENOG411DUWN	7	277.06314915	soybn	0.0033428844317096467	0.3888888888888889	0.5818599245010341	0.09768651172662635
soybn_Soy_SECwithStandards_virNOG_elut.tidy	Soy_SECwithStandards	SoySEC_standards_21a_03162018	ENOG411DUWP	23	914.835958524	soybn	0.010983763132760267	0.6388888888888888	0.7242949043075207	0.23768863419293215
soybn_Soy_SECwithStandards_virNOG_elut.tidy	Soy_SECwithStandards	SoySEC_standards_21a_03162018	ENOG411DUX6	1	22.6972534519	soybn	4.775549188156638e-4	0.011235955056179775	0.011682629418604703	0.005879894937917861
soybn_Soy_SECwithStandards_virNOG_elut.tidy	Soy_SECwithStandards	SoySEC_standards_21a_03162018	ENOG411DUX7	57	2169.01086702	soybn	0.027220630372492838	0.7307692307692307	0.741421048591944	0.2237195558739255
soybn_Soy_SECwithStandards_virNOG_elut.tidy	Soy_SECwithStandards	SoySEC_standards_21a_03162018	ENOG411DUX8	1	54.5198469913	soybn	4.775549188156638e-4	0.07142857142857142	0.13033212404228112	0.013431232091690544
soybn_Soy_SECwithStandards_virNOG_elut.tidy	Soy_SECwithStandards	SoySEC_standards_21a_03162018	ENOG411DUXD	2	31.4724400912	soybn	9.551098376313276e-4	0.017699115044247787	0.02105574514086185	0.0038374948833401557
soybn_Soy_SECwithStandards_virNOG_elut.tidy	Soy_SECwithStandards	SoySEC_standards_21a_03162018	ENOG411DUXR	2	14.465439006	soybn	9.551098376313276e-4	0.6666666666666666	0.3403180814055972	0.0725883476599809
soybn_Soy_SECwithStandards_virNOG_elut.tidy	Soy_SECwithStandards	SoySEC_standards_21a_03162018	ENOG411DUXZ	1	57.356316054	soybn	4.775549188156638e-4	0.03333333333333333	0.04606018029313186	0.008611907035975804
soybn_Soy_SECwithStandards_virNOG_elut.tidy	Soy_SECwithStandards	SoySEC_standards_21a_03162018	ENOG411DUYZ	1	20.1379346811	soybn	4.775549188156638e-4	0.2	0.12273005886361121	0.02387774594078319
soybn_Soy_SECwithStandards_virNOG_elut.tidy	Soy_SECwithStandards	SoySEC_standards_21a_03162018	ENOG411DUZA	29	3339.69220758	soybn	0.013849092645654251	0.5471698113207547	0.6451360531293122	0.15234001910219674
soybn_Soy_SECwithStandards_virNOG_elut.tidy	Soy_SECwithStandards	SoySEC_standards_21a_03162018	ENOG411DV02	3	239.177685677	soybn	0.0014326647564469914	1	0.5154089429324273	0.10171919770773638
soybn_Soy_SECwithStandards_virNOG_elut.tidy	Soy_SECwithStandards	SoySEC_standards_21a_03162018	ENOG411DV07	1	74.2040348065	soybn	4.775549188156638e-4	0.5	0.21794068180732074	0.02005730659025788
soybn_Soy_SECwithStandards_virNOG_elut.tidy	Soy_SECwithStandards	SoySEC_standards_21a_03162018	ENOG411DV0B	1	106.523460443	soybn	4.775549188156638e-4	1	0.31421378038670605	0.08643744030563515
soybn_Soy_SECwithStandards_virNOG_elut.tidy	Soy_SECwithStandards	SoySEC_standards_21a_03162018	ENOG411DV10	3	95.0132817179	soybn	0.0014326647564469914	0.15	0.140263615382854	0.04122890799108564
soybn_Soy_SECwithStandards_virNOG_elut.tidy	Soy_SECwithStandards	SoySEC_standards_21a_03162018	ENOG411DV16	2	87.4448752954	soybn	9.551098376313276e-4	0.10526315789473684	0.20608527642117083	0.018247624792640627
soybn_Soy_SECwithStandards_virNOG_elut.tidy	Soy_SECwithStandards	SoySEC_standards_21a_03162018	ENOG411DV18	1	38.8216525773	soybn	4.775549188156638e-4	0.3333333333333333	0.1572321702175393	0.018147086914995225
soybn_Soy_SECwithStandards_virNOG_elut.tidy	Soy_SECwithStandards	SoySEC_standards_21a_03162018	ENOG411DV19	19	330.566888996	soybn	0.009073543457497613	0.058823529411764705	0.07669639263364916	0.015197483004663184
soybn_Soy_SECwithStandards_virNOG_elut.tidy	Soy_SECwithStandards	SoySEC_standards_21a_03162018	ENOG411DV2F	1	18.1504212358	soybn	4.775549188156638e-4	0.25	0.1692684969247316	0.030324737344794652
soybn_Soy_SECwithStandards_virNOG_elut.tidy	Soy_SECwithStandards	SoySEC_standards_21a_03162018	ENOG411DV2G	1	94.1742898481	soybn	4.775549188156638e-4	0.008333333333333333	0.024100813719179565	0.002978434625245061
soybn_Soy_SECwithStandards_virNOG_elut.tidy	Soy_SECwithStandards	SoySEC_standards_21a_03162018	ENOG411DV2K	6	306.849691971	soybn	0.0028653295128939827	0.12244897959183673	0.18687687082947874	0.039412899830419276
soybn_Soy_SECwithStandards_virNOG_elut.tidy	Soy_SECwithStandards	SoySEC_standards_21a_03162018	ENOG411DV2R	1	74.9797536406	soybn	4.775549188156638e-4	0.015873015873015872	0.017186726351133406	0.002486317672564091
soybn_Soy_SECwithStandards_virNOG_elut.tidy	Soy_SECwithStandards	SoySEC_standards_21a_03162018	ENOG411DV2Y	13	873.372461793	soybn	0.0062082139446036294	0.43333333333333335	0.5561622808181899	0.09700334288443171
soybn_Soy_SECwithStandards_virNOG_elut.tidy	Soy_SECwithStandards	SoySEC_standards_21a_03162018	ENOG411DV35	2	21.6822039807	soybn	9.551098376313276e-4	0.6666666666666666	0.22326191172418897	0.04011461318051576
soybn_Soy_SECwithStandards_virNOG_elut.tidy	Soy_SECwithStandards	SoySEC_standards_21a_03162018	ENOG411DV3A	1	53.2078215876	soybn	4.775549188156638e-4	0.25	0.134255911711615	0.017191977077363897
soybn_Soy_SECwithStandards_virNOG_elut.tidy	Soy_SECwithStandards	SoySEC_standards_21a_03162018	ENOG411DV3B	1	14.2837999904	soybn	4.775549188156638e-4	0.5	0.38063754594632243	0.041069723018147083
soybn_Soy_SECwithStandards_virNOG_elut.tidy	Soy_SECwithStandards	SoySEC_standards_21a_03162018	ENOG411DV3C	1	47.8844487277	soybn	4.775549188156638e-4	1	1	1
soybn_Soy_SECwithStandards_virNOG_elut.tidy	Soy_SECwithStandards	SoySEC_standards_21a_03162018	ENOG411DV3U	1	22.1104854426	soybn	4.775549188156638e-4	1	0.5163069777122041	0.07831900668576885
soybn_Soy_SECwithStandards_virNOG_elut.tidy	Soy_SECwithStandards	SoySEC_standards_21a_03162018	ENOG411DV3W	4	50.5319954532	soybn	0.0019102196752626551	0.012121212121212121	0.013508140768919413	0.002401419020330195
soybn_Soy_SECwithStandards_virNOG_elut.tidy	Soy_SECwithStandards	SoySEC_standards_21a_03162018	ENOG411DV4C	1	46.157097236	soybn	4.775549188156638e-4	1	1	0.1146131805157593
soybn_Soy_SECwithStandards_virNOG_elut.tidy	Soy_SECwithStandards	SoySEC_standards_21a_03162018	ENOG411DV4E	2	138.49859283	soybn	9.551098376313276e-4	0.05555555555555555	0.07617988971050646	0.0061741028789739395
soybn_Soy_SECwithStandards_virNOG_elut.tidy	Soy_SECwithStandards	SoySEC_standards_21a_03162018	ENOG411DV4F	1	36.7621674049	soybn	4.775549188156638e-4	1	0.418989343212584	0.10744985673352435
soybn_Soy_SECwithStandards_virNOG_elut.tidy	Soy_SECwithStandards	SoySEC_standards_21a_03162018	ENOG411DV4K	1	173.903930851	soybn	4.775549188156638e-4	1	0.5733204970139557	0.06542502387774594
soybn_Soy_SECwithStandards_virNOG_elut.tidy	Soy_SECwithStandards	SoySEC_standards_21a_03162018	ENOG411DV4V	6	208.896395793	soybn	0.0028653295128939827	0.16216216216216217	0.19092528413512375	0.03979624323463865
soybn_Soy_SECwithStandards_virNOG_elut.tidy	Soy_SECwithStandards	SoySEC_standards_21a_03162018	ENOG411DV53	1	65.1234421664	soybn	4.775549188156638e-4	0.3333333333333333	0.1102539417336359	0.018147086914995225
soybn_Soy_SECwithStandards_virNOG_elut.tidy	Soy_SECwithStandards	SoySEC_standards_21a_03162018	ENOG411DV6I	1	95.4364413378	soybn	4.775549188156638e-4	0.02	0.06290073668507024	0.004947468958930276
soybn_Soy_SECwithStandards_virNOG_elut.tidy	Soy_SECwithStandards	SoySEC_standards_21a_03162018	ENOG411DV6Q	1	150.407858606	soybn	4.775549188156638e-4	0.011235955056179775	0.029116334862027835	0.0028508581517177503
soybn_Soy_SECwithStandards_virNOG_elut.tidy	Soy_SECwithStandards	SoySEC_standards_21a_03162018	ENOG411DV73	2	28.455866284	soybn	9.551098376313276e-4	0.18181818181818182	0.20665149057069307	0.03979624323463865
soybn_Soy_SECwithStandards_virNOG_elut.tidy	Soy_SECwithStandards	SoySEC_standards_21a_03162018	ENOG411DV7G	1	30.0771557536	soybn	4.775549188156638e-4	0.03571428571428571	0.05339855744914956	0.005594214763269204
soybn_Soy_SECwithStandards_virNOG_elut.tidy	Soy_SECwithStandards	SoySEC_standards_21a_03162018	ENOG411DV7X	1	95.2778948072	soybn	4.775549188156638e-4	0.5	0.24779276102564798	0.03390639923591213
soybn_Soy_SECwithStandards_virNOG_elut.tidy	Soy_SECwithStandards	SoySEC_standards_21a_03162018	ENOG411DV7Z	1	36.5899785683	soybn	4.775549188156638e-4	1	0.3330814788458959	0.02387774594078319
soybn_Soy_SECwithStandards_virNOG_elut.tidy	Soy_SECwithStandards	SoySEC_standards_21a_03162018	ENOG411DV83	1	3.66470265038	soybn	4.775549188156638e-4	0.25	0.07560270290319762	0.02005730659025788
soybn_Soy_SECwithStandards_virNOG_elut.tidy	Soy_SECwithStandards	SoySEC_standards_21a_03162018	ENOG411DV85	1	17.2548306814	soybn	4.775549188156638e-4	0.3333333333333333	0.15277234014146787	0.02387774594078319
soybn_Soy_SECwithStandards_virNOG_elut.tidy	Soy_SECwithStandards	SoySEC_standards_21a_03162018	ENOG411DV8A	20	297.794032633	soybn	0.009551098376313277	0.35714285714285715	0.48809708301502563	0.08140140661630633
soybn_Soy_SECwithStandards_virNOG_elut.tidy	Soy_SECwithStandards	SoySEC_standards_21a_03162018	ENOG411DV8J	1	15.9692583783	soybn	4.775549188156638e-4	0.3333333333333333	0.42570346069760734	0.08404966571155682
soybn_Soy_SECwithStandards_virNOG_elut.tidy	Soy_SECwithStandards	SoySEC_standards_21a_03162018	ENOG411DV8R	1	33.2606469145	soybn	4.775549188156638e-4	0.125	0.04563412567894656	0.005635148042024833
soybn_Soy_SECwithStandards_virNOG_elut.tidy	Soy_SECwithStandards	SoySEC_standards_21a_03162018	ENOG411DV8V	1	62.4986532388	soybn	4.775549188156638e-4	0.3333333333333333	0.335639779280407	0.034383954154727794
soybn_Soy_SECwithStandards_virNOG_elut.tidy	Soy_SECwithStandards	SoySEC_standards_21a_03162018	ENOG411DV9A	3	132.056451817	soybn	0.0014326647564469914	0.75	0.6690428276900922	0.3166189111747851
soybn_Soy_SECwithStandards_virNOG_elut.tidy	Soy_SECwithStandards	SoySEC_standards_21a_03162018	ENOG411DV9D	1	50.5457678185	soybn	4.775549188156638e-4	0.16666666666666666	0.36759540147190917	0.04122890799108564
soybn_Soy_SECwithStandards_virNOG_elut.tidy	Soy_SECwithStandards	SoySEC_standards_21a_03162018	ENOG411DV9I	1	56.0715886682	soybn	4.775549188156638e-4	1	0.37997774469121615	0.03629417382999045
soybn_Soy_SECwithStandards_virNOG_elut.tidy	Soy_SECwithStandards	SoySEC_standards_21a_03162018	ENOG411DV9K	1	175.100131112	soybn	4.775549188156638e-4	0.5	0.16114037637973047	0.053724928366762174
soybn_Soy_SECwithStandards_virNOG_elut.tidy	Soy_SECwithStandards	SoySEC_standards_21a_03162018	ENOG411DV9Q	1	57.9772744382	soybn	4.775549188156638e-4	0.023255813953488372	0.035092628492960805	0.003975922347349015
soybn_Soy_SECwithStandards_virNOG_elut.tidy	Soy_SECwithStandards	SoySEC_standards_21a_03162018	ENOG411DV9V	1	29.317343119	soybn	4.775549188156638e-4	0.09090909090909091	0.0854201806302894	0.014239819397412519
soybn_Soy_SECwithStandards_virNOG_elut.tidy	Soy_SECwithStandards	SoySEC_standards_21a_03162018	ENOG411DVA1	7	164.288926562	soybn	0.0033428844317096467	0.041916167664670656	0.040819917709120516	0.005472425625243199
soybn_Soy_SECwithStandards_virNOG_elut.tidy	Soy_SECwithStandards	SoySEC_standards_21a_03162018	ENOG411DVA5	1	7.62183461402	soybn	4.775549188156638e-4	1	0.11639797344055618	0.05969436485195797
soybn_Soy_SECwithStandards_virNOG_elut.tidy	Soy_SECwithStandards	SoySEC_standards_21a_03162018	ENOG411DVAH	1	21.5679515192	soybn	4.775549188156638e-4	0.3333333333333333	0.1409373630224555	0.02005730659025788
soybn_Soy_SECwithStandards_virNOG_elut.tidy	Soy_SECwithStandards	SoySEC_standards_21a_03162018	ENOG411DVBB	2	25.0737029852	soybn	9.551098376313276e-4	0.021052631578947368	0.020566599998793837	0.001699090132207309
soybn_Soy_SECwithStandards_virNOG_elut.tidy	Soy_SECwithStandards	SoySEC_standards_21a_03162018	ENOG411DVBD	1	23.3994500906	soybn	4.775549188156638e-4	0.07142857142857142	0.07978636748673636	0.013053167780961477
soybn_Soy_SECwithStandards_virNOG_elut.tidy	Soy_SECwithStandards	SoySEC_standards_21a_03162018	ENOG411DVBJ	1	71.708084102	soybn	4.775549188156638e-4	1	1	0.18911174785100285
soybn_Soy_SECwithStandards_virNOG_elut.tidy	Soy_SECwithStandards	SoySEC_standards_21a_03162018	ENOG411DVBU	1	6.80493101571	soybn	4.775549188156638e-4	0.3333333333333333	0.16495456069452183	0.026902260426615726
soybn_Soy_SECwithStandards_virNOG_elut.tidy	Soy_SECwithStandards	SoySEC_standards_21a_03162018	ENOG411DVBV	1	103.521596502	soybn	4.775549188156638e-4	1	1	1
soybn_Soy_SECwithStandards_virNOG_elut.tidy	Soy_SECwithStandards	SoySEC_standards_21a_03162018	ENOG411DVC1	1	19.0804232626	soybn	4.775549188156638e-4	1	0.2828721263929746	0.07211079274116523
soybn_Soy_SECwithStandards_virNOG_elut.tidy	Soy_SECwithStandards	SoySEC_standards_21a_03162018	ENOG411DVC2	2	14.9605647707	soybn	9.551098376313276e-4	1	0.14854936462669746	0.04011461318051576
soybn_Soy_SECwithStandards_virNOG_elut.tidy	Soy_SECwithStandards	SoySEC_standards_21a_03162018	ENOG411DVC6	1	28.7276479239	soybn	4.775549188156638e-4	0.5	0.09347916214824191	0.035339063992359115
soybn_Soy_SECwithStandards_virNOG_elut.tidy	Soy_SECwithStandards	SoySEC_standards_21a_03162018	ENOG411DVC8	5	153.194161205	soybn	0.002387774594078319	0.22727272727272727	0.29551994491266953	0.05708951984023618
soybn_Soy_SECwithStandards_virNOG_elut.tidy	Soy_SECwithStandards	SoySEC_standards_21a_03162018	ENOG411DVCY	1	83.6267693851	soybn	4.775549188156638e-4	0.25	0.6493540349660718	0.06303724928366762
soybn_Soy_SECwithStandards_virNOG_elut.tidy	Soy_SECwithStandards	SoySEC_standards_21a_03162018	ENOG411DVDE	1	120.026704741	soybn	4.775549188156638e-4	0.2	0.2666295820440666	0.026862464183381087
soybn_Soy_SECwithStandards_virNOG_elut.tidy	Soy_SECwithStandards	SoySEC_standards_21a_03162018	ENOG411DVDJ	2	53.2786798167	soybn	9.551098376313276e-4	0.10526315789473684	0.08721045152847062	0.011310511235107826
soybn_Soy_SECwithStandards_virNOG_elut.tidy	Soy_SECwithStandards	SoySEC_standards_21a_03162018	ENOG411DVDW	2	207.584179325	soybn	9.551098376313276e-4	0.25	0.2038319371131005	0.045572383681266204
soybn_Soy_SECwithStandards_virNOG_elut.tidy	Soy_SECwithStandards	SoySEC_standards_21a_03162018	ENOG411DVDX	3	101.141994073	soybn	0.0014326647564469914	0.04411764705882353	0.055721154563687245	0.010913534468228552
soybn_Soy_SECwithStandards_virNOG_elut.tidy	Soy_SECwithStandards	SoySEC_standards_21a_03162018	ENOG411DVEM	15	353.902788824	soybn	0.0071633237822349575	0.26785714285714285	0.1934605750341486	0.028781211625051168
soybn_Soy_SECwithStandards_virNOG_elut.tidy	Soy_SECwithStandards	SoySEC_standards_21a_03162018	ENOG411DVEQ	1	34.776740347	soybn	4.775549188156638e-4	0.5	0.5228289081402211	0.07688634192932188
soybn_Soy_SECwithStandards_virNOG_elut.tidy	Soy_SECwithStandards	SoySEC_standards_21a_03162018	ENOG411DVFS	1	20.515041553	soybn	4.775549188156638e-4	0.011363636363636364	0.011297525953320958	0.0013783971520361204
soybn_Soy_SECwithStandards_virNOG_elut.tidy	Soy_SECwithStandards	SoySEC_standards_21a_03162018	ENOG411DVFW	1	75.7368233882	soybn	4.775549188156638e-4	0.5	0.45640870511539544	0.17096466093600762
soybn_Soy_SECwithStandards_virNOG_elut.tidy	Soy_SECwithStandards	SoySEC_standards_21a_03162018	ENOG411DVGU	8	662.702700787	soybn	0.0038204393505253103	0.0547945205479452	0.07124485333270493	0.006646517774201568
soybn_Soy_SECwithStandards_virNOG_elut.tidy	Soy_SECwithStandards	SoySEC_standards_21a_03162018	ENOG411DVH1	1	5.89056365343	soybn	4.775549188156638e-4	0.5	0.08950394114119388	0.017191977077363897
soybn_Soy_SECwithStandards_virNOG_elut.tidy	Soy_SECwithStandards	SoySEC_standards_21a_03162018	ENOG411DVH5	1	17.3829251008	soybn	4.775549188156638e-4	0.09090909090909091	0.06890871358344917	0.007857949118694104
soybn_Soy_SECwithStandards_virNOG_elut.tidy	Soy_SECwithStandards	SoySEC_standards_21a_03162018	ENOG411DVH8	1	50.7842104368	soybn	4.775549188156638e-4	1	1	0.1146131805157593
soybn_Soy_SECwithStandards_virNOG_elut.tidy	Soy_SECwithStandards	SoySEC_standards_21a_03162018	ENOG411DVHD	1	146.548982952	soybn	4.775549188156638e-4	0.3333333333333333	0.6261440034574784	0.05778414517669531
soybn_Soy_SECwithStandards_virNOG_elut.tidy	Soy_SECwithStandards	SoySEC_standards_21a_03162018	ENOG411DVI0	6	50.6151646176	soybn	0.0028653295128939827	0.6666666666666666	0.1851180772487308	0.0241961158866603
soybn_Soy_SECwithStandards_virNOG_elut.tidy	Soy_SECwithStandards	SoySEC_standards_21a_03162018	ENOG411DVIE	1	23.47496534	soybn	4.775549188156638e-4	0.25	0.26962539039612515	0.07688634192932188
soybn_Soy_SECwithStandards_virNOG_elut.tidy	Soy_SECwithStandards	SoySEC_standards_21a_03162018	ENOG411DVJC	1	44.6860599768	soybn	4.775549188156638e-4	0.05555555555555555	0.028146783187854157	0.0063205798078543735
soybn_Soy_SECwithStandards_virNOG_elut.tidy	Soy_SECwithStandards	SoySEC_standards_21a_03162018	ENOG411DVJQ	5	281.118236068	soybn	0.002387774594078319	0.045871559633027525	0.03307836327022633	0.00588829851355236
soybn_Soy_SECwithStandards_virNOG_elut.tidy	Soy_SECwithStandards	SoySEC_standards_21a_03162018	ENOG411DVJX	2	216.124034803	soybn	9.551098376313276e-4	0.0425531914893617	0.06276335417793638	0.0042164605027139096
soybn_Soy_SECwithStandards_virNOG_elut.tidy	Soy_SECwithStandards	SoySEC_standards_21a_03162018	ENOG411DVK3	43	1559.23234025	soybn	0.020534861509073542	0.18614718614718614	0.18273314152234746	0.02969109845900677
soybn_Soy_SECwithStandards_virNOG_elut.tidy	Soy_SECwithStandards	SoySEC_standards_21a_03162018	ENOG411DVK8	2	27.9951651034	soybn	9.551098376313276e-4	1	0.1826550476097496	0.02005730659025788
soybn_Soy_SECwithStandards_virNOG_elut.tidy	Soy_SECwithStandards	SoySEC_standards_21a_03162018	ENOG411DVKH	1	118.476629719	soybn	4.775549188156638e-4	1	0.26932400512305293	0.07688634192932188
soybn_Soy_SECwithStandards_virNOG_elut.tidy	Soy_SECwithStandards	SoySEC_standards_21a_03162018	ENOG411DVM3	2	70.8437536217	soybn	9.551098376313276e-4	0.05714285714285714	0.06723482589519846	0.009905853458862053
soybn_Soy_SECwithStandards_virNOG_elut.tidy	Soy_SECwithStandards	SoySEC_standards_21a_03162018	ENOG411DVMB	2	56.9386174235	soybn	9.551098376313276e-4	0.07142857142857142	0.12664665505974337	0.01790830945558739
soybn_Soy_SECwithStandards_virNOG_elut.tidy	Soy_SECwithStandards	SoySEC_standards_21a_03162018	ENOG411DVMD	1	61.418587914	soybn	4.775549188156638e-4	0.038461538461538464	0.09639002352888158	0.007273528763500109
soybn_Soy_SECwithStandards_virNOG_elut.tidy	Soy_SECwithStandards	SoySEC_standards_21a_03162018	ENOG411DVMS	24	1905.63543665	soybn	0.011461318051575931	0.6666666666666666	0.7775446119879866	0.2046663937781416
soybn_Soy_SECwithStandards_virNOG_elut.tidy	Soy_SECwithStandards	SoySEC_standards_21a_03162018	ENOG411DVMW	1	40.9413863343	soybn	4.775549188156638e-4	0.25	0.36328537775132747	0.043696275071633234
soybn_Soy_SECwithStandards_virNOG_elut.tidy	Soy_SECwithStandards	SoySEC_standards_21a_03162018	ENOG411DVMZ	1	125.542637864	soybn	4.775549188156638e-4	0.07142857142857142	0.11195751649698929	0.011188429526538408
soybn_Soy_SECwithStandards_virNOG_elut.tidy	Soy_SECwithStandards	SoySEC_standards_21a_03162018	ENOG411DVNA	1	91.3953763771	soybn	4.775549188156638e-4	0.0196078431372549	0.01329279147600592	0.001582485907447984
soybn_Soy_SECwithStandards_virNOG_elut.tidy	Soy_SECwithStandards	SoySEC_standards_21a_03162018	ENOG411DVNU	3	62.5509342065	soybn	0.0014326647564469914	0.6	0.7068900705623169	0.10792741165234002
soybn_Soy_SECwithStandards_virNOG_elut.tidy	Soy_SECwithStandards	SoySEC_standards_21a_03162018	ENOG411DVP6	1	52.5639675871	soybn	4.775549188156638e-4	0.041666666666666664	0.05167780072015874	0.013053167780961477
soybn_Soy_SECwithStandards_virNOG_elut.tidy	Soy_SECwithStandards	SoySEC_standards_21a_03162018	ENOG411DVPG	28	736.524636258	soybn	0.013371537726838587	0.417910447761194	0.5723267758417134	0.10797017776447276
soybn_Soy_SECwithStandards_virNOG_elut.tidy	Soy_SECwithStandards	SoySEC_standards_21a_03162018	ENOG411DVPS	1	52.0190212407	soybn	4.775549188156638e-4	0.25	0.16707323155502574	0.026862464183381087
soybn_Soy_SECwithStandards_virNOG_elut.tidy	Soy_SECwithStandards	SoySEC_standards_21a_03162018	ENOG411DVPY	3	148.827301448	soybn	0.0014326647564469914	0.125	0.12274826213627303	0.014735980352026197
soybn_Soy_SECwithStandards_virNOG_elut.tidy	Soy_SECwithStandards	SoySEC_standards_21a_03162018	ENOG411DVQ8	1	324.391363194	soybn	4.775549188156638e-4	1	1	0.328080229226361
soybn_Soy_SECwithStandards_virNOG_elut.tidy	Soy_SECwithStandards	SoySEC_standards_21a_03162018	ENOG411DVQM	2	48.1521429862	soybn	9.551098376313276e-4	0.02197802197802198	0.023215411478937818	0.0072105544884914505
soybn_Soy_SECwithStandards_virNOG_elut.tidy	Soy_SECwithStandards	SoySEC_standards_21a_03162018	ENOG411DVQN	3	60.3492150202	soybn	0.0014326647564469914	0.21428571428571427	0.23161913620519314	0.10601719197707736
soybn_Soy_SECwithStandards_virNOG_elut.tidy	Soy_SECwithStandards	SoySEC_standards_21a_03162018	ENOG411DVQS	1	20.1285097806	soybn	4.775549188156638e-4	0.125	0.17721264205501375	0.024832855778414514
soybn_Soy_SECwithStandards_virNOG_elut.tidy	Soy_SECwithStandards	SoySEC_standards_21a_03162018	ENOG411DVQT	1	14.9181290952	soybn	4.775549188156638e-4	1	0.11395591205576694	0.02005730659025788
soybn_Soy_SECwithStandards_virNOG_elut.tidy	Soy_SECwithStandards	SoySEC_standards_21a_03162018	ENOG411DVR8	4	69.4287047736	soybn	0.0019102196752626551	1	1	0.1356255969436485
soybn_Soy_SECwithStandards_virNOG_elut.tidy	Soy_SECwithStandards	SoySEC_standards_21a_03162018	ENOG411DVRB	1	53.7860110479	soybn	4.775549188156638e-4	0.3333333333333333	0.1572814777314622	0.03772683858643744
soybn_Soy_SECwithStandards_virNOG_elut.tidy	Soy_SECwithStandards	SoySEC_standards_21a_03162018	ENOG411DVRE	1	117.007272775	soybn	4.775549188156638e-4	1	1	0.25740210124164276
soybn_Soy_SECwithStandards_virNOG_elut.tidy	Soy_SECwithStandards	SoySEC_standards_21a_03162018	ENOG411DVRH	2	186.804842597	soybn	9.551098376313276e-4	0.15384615384615385	0.2022280407284444	0.02387774594078319
soybn_Soy_SECwithStandards_virNOG_elut.tidy	Soy_SECwithStandards	SoySEC_standards_21a_03162018	ENOG411DVRP	1	40.828320453	soybn	4.775549188156638e-4	0.1	0.06979796915204987	0.032808022922636106
soybn_Soy_SECwithStandards_virNOG_elut.tidy	Soy_SECwithStandards	SoySEC_standards_21a_03162018	ENOG411DVSE	2	67.6140460891	soybn	9.551098376313276e-4	0.019417475728155338	0.01753986366669034	0.004803367921291531
soybn_Soy_SECwithStandards_virNOG_elut.tidy	Soy_SECwithStandards	SoySEC_standards_21a_03162018	ENOG411DVSJ	1	29.0782834223	soybn	4.775549188156638e-4	0.2	0.11793231513539909	0.026862464183381087
soybn_Soy_SECwithStandards_virNOG_elut.tidy	Soy_SECwithStandards	SoySEC_standards_21a_03162018	ENOG411DVSY	410	13666.5914993	soybn	0.19579751671442217	0.8151093439363817	0.9119497197428401	0.5295783227669607
soybn_Soy_SECwithStandards_virNOG_elut.tidy	Soy_SECwithStandards	SoySEC_standards_21a_03162018	ENOG411DVU4	1	27.484696336	soybn	4.775549188156638e-4	0.5	0.21743318705827128	0.028175740210124162
soybn_Soy_SECwithStandards_virNOG_elut.tidy	Soy_SECwithStandards	SoySEC_standards_21a_03162018	ENOG411DVUM	4	418.96900108	soybn	0.0019102196752626551	0.16666666666666666	0.12411270456499394	0.026583890480738618
soybn_Soy_SECwithStandards_virNOG_elut.tidy	Soy_SECwithStandards	SoySEC_standards_21a_03162018	ENOG411DVUX	1	66.003087768	soybn	4.775549188156638e-4	0.3333333333333333	0.12221787211257625	0.01209805794333015
soybn_Soy_SECwithStandards_virNOG_elut.tidy	Soy_SECwithStandards	SoySEC_standards_21a_03162018	ENOG411DVV1	1	28.3069335443	soybn	4.775549188156638e-4	1	1	0.19866284622731611
soybn_Soy_SECwithStandards_virNOG_elut.tidy	Soy_SECwithStandards	SoySEC_standards_21a_03162018	ENOG411DVVE	25	1245.91040824	soybn	0.011938872970391595	0.9259259259259259	1	0.29847182425978985
soybn_Soy_SECwithStandards_virNOG_elut.tidy	Soy_SECwithStandards	SoySEC_standards_21a_03162018	ENOG411DVVT	3	94.5428990768	soybn	0.0014326647564469914	0.033707865168539325	0.03781199816622449	0.007868285805248556
soybn_Soy_SECwithStandards_virNOG_elut.tidy	Soy_SECwithStandards	SoySEC_standards_21a_03162018	ENOG411DVVX	2	129.034691924	soybn	9.551098376313276e-4	0.08333333333333333	0.07871394251108918	0.012641159615708747
soybn_Soy_SECwithStandards_virNOG_elut.tidy	Soy_SECwithStandards	SoySEC_standards_21a_03162018	ENOG411DVVY	1	21.8754628436	soybn	4.775549188156638e-4	1	0.12462015766315136	0.035339063992359115
soybn_Soy_SECwithStandards_virNOG_elut.tidy	Soy_SECwithStandards	SoySEC_standards_21a_03162018	ENOG411DVVZ	1	64.3687040507	soybn	4.775549188156638e-4	0.5	0.23247006059444317	0.01002865329512894
soybn_Soy_SECwithStandards_virNOG_elut.tidy	Soy_SECwithStandards	SoySEC_standards_21a_03162018	ENOG411DVWN	29	1350.32481006	soybn	0.013849092645654251	0.5576923076923077	0.5447980603015145	0.202350631433726
soybn_Soy_SECwithStandards_virNOG_elut.tidy	Soy_SECwithStandards	SoySEC_standards_21a_03162018	ENOG411DVWP	1	114.286480972	soybn	4.775549188156638e-4	0.02564102564102564	0.05995757482689246	0.004351055926987159
soybn_Soy_SECwithStandards_virNOG_elut.tidy	Soy_SECwithStandards	SoySEC_standards_21a_03162018	ENOG411DVWT	2	115.193424682	soybn	9.551098376313276e-4	0.02564102564102564	0.0588502522755392	0.00967844635466412
soybn_Soy_SECwithStandards_virNOG_elut.tidy	Soy_SECwithStandards	SoySEC_standards_21a_03162018	ENOG411DVWZ	26	612.187598334	soybn	0.012416427889207259	0.4	0.4435758787250453	0.12368672397325693
soybn_Soy_SECwithStandards_virNOG_elut.tidy	Soy_SECwithStandards	SoySEC_standards_21a_03162018	ENOG411DVX1	3	25.4580524628	soybn	0.0014326647564469914	0.3	0.35475941046335996	0.05408309455587392
soybn_Soy_SECwithStandards_virNOG_elut.tidy	Soy_SECwithStandards	SoySEC_standards_21a_03162018	ENOG411DVX9	5	98.0292957588	soybn	0.002387774594078319	0.8333333333333334	0.31008921112539023	0.1002865329512894
soybn_Soy_SECwithStandards_virNOG_elut.tidy	Soy_SECwithStandards	SoySEC_standards_21a_03162018	ENOG411DVXA	1	42.3733178209	soybn	4.775549188156638e-4	1	0.23111374693935527	0.07593123209169053
soybn_Soy_SECwithStandards_virNOG_elut.tidy	Soy_SECwithStandards	SoySEC_standards_21a_03162018	ENOG411DVXN	1	70.989141922	soybn	4.775549188156638e-4	0.043478260869565216	0.07489487594904512	0.010755367302022341
soybn_Soy_SECwithStandards_virNOG_elut.tidy	Soy_SECwithStandards	SoySEC_standards_21a_03162018	ENOG411DVXP	5	151.825776624	soybn	0.002387774594078319	0.07575757575757576	0.1143217989240736	0.01874041272322075
soybn_Soy_SECwithStandards_virNOG_elut.tidy	Soy_SECwithStandards	SoySEC_standards_21a_03162018	ENOG411DVYM	1	112.178994384	soybn	4.775549188156638e-4	1	0.1866720375946215	0.02387774594078319
soybn_Soy_SECwithStandards_virNOG_elut.tidy	Soy_SECwithStandards	SoySEC_standards_21a_03162018	ENOG411DVYT	1	26.4605788408	soybn	4.775549188156638e-4	0.5	0.32412839432758006	0.02148997134670487
soybn_Soy_SECwithStandards_virNOG_elut.tidy	Soy_SECwithStandards	SoySEC_standards_21a_03162018	ENOG411DVYX	23	283.737621001	soybn	0.010983763132760267	0.25	0.29420843555267207	0.0627984718242598
soybn_Soy_SECwithStandards_virNOG_elut.tidy	Soy_SECwithStandards	SoySEC_standards_21a_03162018	ENOG411DVZ5	1	77.9131391786	soybn	4.775549188156638e-4	0.125	0.059580808402849454	0.0150770910083231
soybn_Soy_SECwithStandards_virNOG_elut.tidy	Soy_SECwithStandards	SoySEC_standards_21a_03162018	ENOG411DVZ6	2	53.9428110667	soybn	9.551098376313276e-4	1	0.2777708518169075	0.06876790830945559
soybn_Soy_SECwithStandards_virNOG_elut.tidy	Soy_SECwithStandards	SoySEC_standards_21a_03162018	ENOG411DVZU	2	74.7107403695	soybn	9.551098376313276e-4	0.09523809523809523	0.14926601150700275	0.023559375994906078
soybn_Soy_SECwithStandards_virNOG_elut.tidy	Soy_SECwithStandards	SoySEC_standards_21a_03162018	ENOG411DW01	1	64.3668656802	soybn	4.775549188156638e-4	0.024390243902439025	0.012936949961910086	0.001968458079996273
soybn_Soy_SECwithStandards_virNOG_elut.tidy	Soy_SECwithStandards	SoySEC_standards_21a_03162018	ENOG411DW02	2	54.845788791	soybn	9.551098376313276e-4	0.10526315789473684	0.19018449342597	0.02603931031015935
soybn_Soy_SECwithStandards_virNOG_elut.tidy	Soy_SECwithStandards	SoySEC_standards_21a_03162018	ENOG411DW04	1	42.5515233631	soybn	4.775549188156638e-4	0.01282051282051282	0.013718876409120555	0.0025469595670168737
soybn_Soy_SECwithStandards_virNOG_elut.tidy	Soy_SECwithStandards	SoySEC_standards_21a_03162018	ENOG411DW05	1	27.6752735295	soybn	4.775549188156638e-4	0.5	0.05313820526643967	0.05969436485195797
soybn_Soy_SECwithStandards_virNOG_elut.tidy	Soy_SECwithStandards	SoySEC_standards_21a_03162018	ENOG411DW0J	1	108.808064256	soybn	4.775549188156638e-4	1	0.7646203745022206	0.08070678127984718
soybn_Soy_SECwithStandards_virNOG_elut.tidy	Soy_SECwithStandards	SoySEC_standards_21a_03162018	ENOG411DW0K	33	994.342684762	soybn	0.015759312320916905	0.27049180327868855	0.28353538291465363	0.06794588754755977
soybn_Soy_SECwithStandards_virNOG_elut.tidy	Soy_SECwithStandards	SoySEC_standards_21a_03162018	ENOG411DW0X	2	48.5522975738	soybn	9.551098376313276e-4	0.11764705882352941	0.15598298202469693	0.02910275858194281
soybn_Soy_SECwithStandards_virNOG_elut.tidy	Soy_SECwithStandards	SoySEC_standards_21a_03162018	ENOG411DW2M	12	574.538948409	soybn	0.0057306590257879654	0.1348314606741573	0.20564655281863387	0.02111973213998261
soybn_Soy_SECwithStandards_virNOG_elut.tidy	Soy_SECwithStandards	SoySEC_standards_21a_03162018	ENOG411DW2U	247	3145.34978354	soybn	0.11795606494746896	0.6842105263157895	0.761036106939539	0.3492923130125482
soybn_Soy_SECwithStandards_virNOG_elut.tidy	Soy_SECwithStandards	SoySEC_standards_21a_03162018	ENOG411DW2Z	2	117.66580617	soybn	9.551098376313276e-4	0.08333333333333333	0.09072907733795575	0.027340019102196755
soybn_Soy_SECwithStandards_virNOG_elut.tidy	Soy_SECwithStandards	SoySEC_standards_21a_03162018	ENOG411DW32	2	413.77828602	soybn	9.551098376313276e-4	0.25	0.08108214227177858	0.008476599808978032
soybn_Soy_SECwithStandards_virNOG_elut.tidy	Soy_SECwithStandards	SoySEC_standards_21a_03162018	ENOG411DW34	1	31.2751488297	soybn	4.775549188156638e-4	0.019230769230769232	0.024800353586658944	0.004968407905370656
soybn_Soy_SECwithStandards_virNOG_elut.tidy	Soy_SECwithStandards	SoySEC_standards_21a_03162018	ENOG411DW3C	1	30.9401366647	soybn	4.775549188156638e-4	1	0.28592123853845086	0.03390639923591213
soybn_Soy_SECwithStandards_virNOG_elut.tidy	Soy_SECwithStandards	SoySEC_standards_21a_03162018	ENOG411DW3Q	1	171.942890324	soybn	4.775549188156638e-4	1	0.4113083134511627	0.035339063992359115
soybn_Soy_SECwithStandards_virNOG_elut.tidy	Soy_SECwithStandards	SoySEC_standards_21a_03162018	ENOG411DW47	62	3404.07904212	soybn	0.029608404966571154	0.6458333333333334	1	0.15001591849729384
soybn_Soy_SECwithStandards_virNOG_elut.tidy	Soy_SECwithStandards	SoySEC_standards_21a_03162018	ENOG411DW4I	4	292.693692848	soybn	0.0019102196752626551	0.1	0.06007874002226633	0.01209805794333015
soybn_Soy_SECwithStandards_virNOG_elut.tidy	Soy_SECwithStandards	SoySEC_standards_21a_03162018	ENOG411DW4W	1	28.2355150417	soybn	4.775549188156638e-4	0.015384615384615385	0.016167878813025987	0.0023326721034457425
soybn_Soy_SECwithStandards_virNOG_elut.tidy	Soy_SECwithStandards	SoySEC_standards_21a_03162018	ENOG411DW51	3	681.248827908	soybn	0.0014326647564469914	0.08571428571428572	0.08075199666836438	0.024796120784659467
soybn_Soy_SECwithStandards_virNOG_elut.tidy	Soy_SECwithStandards	SoySEC_standards_21a_03162018	ENOG411DW54	1	18.9603539694	soybn	4.775549188156638e-4	0.3333333333333333	0.18081004712858526	0.02005730659025788
soybn_Soy_SECwithStandards_virNOG_elut.tidy	Soy_SECwithStandards	SoySEC_standards_21a_03162018	ENOG411DW55	1	156.58510317	soybn	4.775549188156638e-4	1	1	1
soybn_Soy_SECwithStandards_virNOG_elut.tidy	Soy_SECwithStandards	SoySEC_standards_21a_03162018	ENOG411DW5A	1	27.1561287224	soybn	4.775549188156638e-4	1	1	1
soybn_Soy_SECwithStandards_virNOG_elut.tidy	Soy_SECwithStandards	SoySEC_standards_21a_03162018	ENOG411DW5B	1	79.2778149642	soybn	4.775549188156638e-4	1	1	0.328080229226361
soybn_Soy_SECwithStandards_virNOG_elut.tidy	Soy_SECwithStandards	SoySEC_standards_21a_03162018	ENOG411DW5X	1	14.128623053	soybn	4.775549188156638e-4	0.5	0.21743318705793802	0.028175740210124162
soybn_Soy_SECwithStandards_virNOG_elut.tidy	Soy_SECwithStandards	SoySEC_standards_21a_03162018	ENOG411DW6I	1	29.9181200996	soybn	4.775549188156638e-4	0.25	0.33098115617460483	0.0764087870105062
soybn_Soy_SECwithStandards_virNOG_elut.tidy	Soy_SECwithStandards	SoySEC_standards_21a_03162018	ENOG411DW6S	1	13.9571294491	soybn	4.775549188156638e-4	0.5	0.5260081184095363	0.06638013371537727
soybn_Soy_SECwithStandards_virNOG_elut.tidy	Soy_SECwithStandards	SoySEC_standards_21a_03162018	ENOG411DW6U	116	11534.2520014	soybn	0.055396370582617004	0.7295597484276729	0.7588773002401733	0.19784418065220358
soybn_Soy_SECwithStandards_virNOG_elut.tidy	Soy_SECwithStandards	SoySEC_standards_21a_03162018	ENOG411DW6V	1	20.6161034594	soybn	4.775549188156638e-4	0.08333333333333333	0.15992786947118653	0.02061445399554282
soybn_Soy_SECwithStandards_virNOG_elut.tidy	Soy_SECwithStandards	SoySEC_standards_21a_03162018	ENOG411DW70	3	250.129314572	soybn	0.0014326647564469914	0.04054054054054054	0.03001394448382089	0.0076279718113529
soybn_Soy_SECwithStandards_virNOG_elut.tidy	Soy_SECwithStandards	SoySEC_standards_21a_03162018	ENOG411DW71	1	22.2074122039	soybn	4.775549188156638e-4	0.5	0.17827061687989207	0.04297994269340974
soybn_Soy_SECwithStandards_virNOG_elut.tidy	Soy_SECwithStandards	SoySEC_standards_21a_03162018	ENOG411DW73	7	69.8165462498	soybn	0.0033428844317096467	0.11666666666666667	0.15973397641612122	0.030141674625915313
soybn_Soy_SECwithStandards_virNOG_elut.tidy	Soy_SECwithStandards	SoySEC_standards_21a_03162018	ENOG411DW79	15	926.878505758	soybn	0.0071633237822349575	0.5357142857142857	0.607112655803052	0.08954154727793696
soybn_Soy_SECwithStandards_virNOG_elut.tidy	Soy_SECwithStandards	SoySEC_standards_21a_03162018	ENOG411DW7V	14	118.849413855	soybn	0.0066857688634192934	0.21875	0.23828646400971107	0.053343900506005
soybn_Soy_SECwithStandards_virNOG_elut.tidy	Soy_SECwithStandards	SoySEC_standards_21a_03162018	ENOG411DW7Y	1	27.9773255242	soybn	4.775549188156638e-4	0.07692307692307693	0.06730931353307552	0.013775622658144148
soybn_Soy_SECwithStandards_virNOG_elut.tidy	Soy_SECwithStandards	SoySEC_standards_21a_03162018	ENOG411DW87	11	201.431120579	soybn	0.0052531041069723014	0.39285714285714285	0.4641087477898352	0.07879656160458452
soybn_Soy_SECwithStandards_virNOG_elut.tidy	Soy_SECwithStandards	SoySEC_standards_21a_03162018	ENOG411DW8E	2	269.350024093	soybn	9.551098376313276e-4	0.2857142857142857	0.26459081393263506	0.05969436485195797
soybn_Soy_SECwithStandards_virNOG_elut.tidy	Soy_SECwithStandards	SoySEC_standards_21a_03162018	ENOG411DW8M	1	7.3686774407	soybn	4.775549188156638e-4	0.016129032258064516	0.03393621429402167	0.003708073487274566
soybn_Soy_SECwithStandards_virNOG_elut.tidy	Soy_SECwithStandards	SoySEC_standards_21a_03162018	ENOG411DW8T	1	25.4350373972	soybn	4.775549188156638e-4	1	0.057982183215691645	0.028175740210124162
soybn_Soy_SECwithStandards_virNOG_elut.tidy	Soy_SECwithStandards	SoySEC_standards_21a_03162018	ENOG411DW99	1	100.498020002	soybn	4.775549188156638e-4	1	1	0.11318051575931233
soybn_Soy_SECwithStandards_virNOG_elut.tidy	Soy_SECwithStandards	SoySEC_standards_21a_03162018	ENOG411DW9W	1	37.729063816	soybn	4.775549188156638e-4	0.5	0.28991753039973617	0.022206303724928364
soybn_Soy_SECwithStandards_virNOG_elut.tidy	Soy_SECwithStandards	SoySEC_standards_21a_03162018	ENOG411DWA0	3	145.424641381	soybn	0.0014326647564469914	0.1	0.11406735979445433	0.018815663801337153
soybn_Soy_SECwithStandards_virNOG_elut.tidy	Soy_SECwithStandards	SoySEC_standards_21a_03162018	ENOG411DWA1	2	50.212579871	soybn	9.551098376313276e-4	1	0.37634908008079865	0.08595988538681948
soybn_Soy_SECwithStandards_virNOG_elut.tidy	Soy_SECwithStandards	SoySEC_standards_21a_03162018	ENOG411DWA5	22	453.441029097	soybn	0.010506208213944603	0.22448979591836735	0.18998966266014733	0.13905275577279622
soybn_Soy_SECwithStandards_virNOG_elut.tidy	Soy_SECwithStandards	SoySEC_standards_21a_03162018	ENOG411DWAC	2	10.7791088977	soybn	9.551098376313276e-4	0.5	0.12217944127333207	0.02387774594078319
soybn_Soy_SECwithStandards_virNOG_elut.tidy	Soy_SECwithStandards	SoySEC_standards_21a_03162018	ENOG411DWAT	1	27.3742302663	soybn	4.775549188156638e-4	0.5	0.04843126262382388	0.01002865329512894
soybn_Soy_SECwithStandards_virNOG_elut.tidy	Soy_SECwithStandards	SoySEC_standards_21a_03162018	ENOG411DWAY	30	826.414846649	soybn	0.014326647564469915	0.6976744186046512	0.6745148958820402	0.23549426934097423
soybn_Soy_SECwithStandards_virNOG_elut.tidy	Soy_SECwithStandards	SoySEC_standards_21a_03162018	ENOG411DWB3	2	369.481610071	soybn	9.551098376313276e-4	0.4	0.5351177634994877	0.11556829035339063
soybn_Soy_SECwithStandards_virNOG_elut.tidy	Soy_SECwithStandards	SoySEC_standards_21a_03162018	ENOG411DWBJ	1	304.536790246	soybn	4.775549188156638e-4	0.125	0.21309777406719707	0.01790830945558739
soybn_Soy_SECwithStandards_virNOG_elut.tidy	Soy_SECwithStandards	SoySEC_standards_21a_03162018	ENOG411DWBK	1	25.7408876135	soybn	4.775549188156638e-4	0.5	0.9718698041844939	0.12917860553963706
soybn_Soy_SECwithStandards_virNOG_elut.tidy	Soy_SECwithStandards	SoySEC_standards_21a_03162018	ENOG411DWBR	4	1258.51096433	soybn	0.0019102196752626551	0.6666666666666666	0.5010920278497267	0.08404966571155682
soybn_Soy_SECwithStandards_virNOG_elut.tidy	Soy_SECwithStandards	SoySEC_standards_21a_03162018	ENOG411DWBS	1	7.65933147139	soybn	4.775549188156638e-4	1	0.06549068863988564	0.034383954154727794
soybn_Soy_SECwithStandards_virNOG_elut.tidy	Soy_SECwithStandards	SoySEC_standards_21a_03162018	ENOG411DWBZ	2	97.3002918849	soybn	9.551098376313276e-4	0.027777777777777776	0.04584403558074522	0.0052531041069723014
soybn_Soy_SECwithStandards_virNOG_elut.tidy	Soy_SECwithStandards	SoySEC_standards_21a_03162018	ENOG411DWC1	2	128.348243855	soybn	9.551098376313276e-4	1	0.4789432637905218	0.15377268385864376
soybn_Soy_SECwithStandards_virNOG_elut.tidy	Soy_SECwithStandards	SoySEC_standards_21a_03162018	ENOG411DWCC	20	634.044424494	soybn	0.009551098376313277	0.6666666666666666	0.7785075871478356	0.16746259153135945
soybn_Soy_SECwithStandards_virNOG_elut.tidy	Soy_SECwithStandards	SoySEC_standards_21a_03162018	ENOG411DWD0	4	152.234749225	soybn	0.0019102196752626551	0.02197802197802198	0.027369940213078727	0.0026659109753665628
soybn_Soy_SECwithStandards_virNOG_elut.tidy	Soy_SECwithStandards	SoySEC_standards_21a_03162018	ENOG411DWD2	1	138.956867558	soybn	4.775549188156638e-4	1	0.5260081184089744	0.06638013371537727
soybn_Soy_SECwithStandards_virNOG_elut.tidy	Soy_SECwithStandards	SoySEC_standards_21a_03162018	ENOG411DWD8	9	1652.30310479	soybn	0.004297994269340974	1	1	0.900429799426934
soybn_Soy_SECwithStandards_virNOG_elut.tidy	Soy_SECwithStandards	SoySEC_standards_21a_03162018	ENOG411DWDF	3	96.1281663939	soybn	0.0014326647564469914	0.21428571428571427	0.2141707969972729	0.04333810888252149
soybn_Soy_SECwithStandards_virNOG_elut.tidy	Soy_SECwithStandards	SoySEC_standards_21a_03162018	ENOG411DWDT	1	22.8437490237	soybn	4.775549188156638e-4	1	1	0.17430754536771728
soybn_Soy_SECwithStandards_virNOG_elut.tidy	Soy_SECwithStandards	SoySEC_standards_21a_03162018	ENOG411DWDX	1	13.0666827164	soybn	4.775549188156638e-4	1	0.12444802506344906	0.02387774594078319
soybn_Soy_SECwithStandards_virNOG_elut.tidy	Soy_SECwithStandards	SoySEC_standards_21a_03162018	ENOG411DWE5	1	36.8925312731	soybn	4.775549188156638e-4	0.5	0.29148388980065676	0.041069723018147083
soybn_Soy_SECwithStandards_virNOG_elut.tidy	Soy_SECwithStandards	SoySEC_standards_21a_03162018	ENOG411DWEJ	1	17.0388690679	soybn	4.775549188156638e-4	1	0.3052112750287976	0.17430754536771728
soybn_Soy_SECwithStandards_virNOG_elut.tidy	Soy_SECwithStandards	SoySEC_standards_21a_03162018	ENOG411DWEZ	1	18.7216126933	soybn	4.775549188156638e-4	0.0625	0.05558306000457717	0.016147325692454632
soybn_Soy_SECwithStandards_virNOG_elut.tidy	Soy_SECwithStandards	SoySEC_standards_21a_03162018	ENOG411DWF8	1	30.27006192	soybn	4.775549188156638e-4	0.5	0.5152120410427812	0.03390639923591213
soybn_Soy_SECwithStandards_virNOG_elut.tidy	Soy_SECwithStandards	SoySEC_standards_21a_03162018	ENOG411DWF9	1	13.5280871163	soybn	4.775549188156638e-4	0.5	0.16561748257361258	0.04202483285577841
soybn_Soy_SECwithStandards_virNOG_elut.tidy	Soy_SECwithStandards	SoySEC_standards_21a_03162018	ENOG411DWFE	3	57.4994885542	soybn	0.0014326647564469914	0.05555555555555555	0.04306268921541357	0.0182266794014645
soybn_Soy_SECwithStandards_virNOG_elut.tidy	Soy_SECwithStandards	SoySEC_standards_21a_03162018	ENOG411DWFF	2	454.896947144	soybn	9.551098376313276e-4	0.10526315789473684	0.10778763106701321	0.026441461820740964
soybn_Soy_SECwithStandards_virNOG_elut.tidy	Soy_SECwithStandards	SoySEC_standards_21a_03162018	ENOG411DWFM	4	101.503881592	soybn	0.0019102196752626551	0.26666666666666666	0.3481898072762914	0.0511665984445354
soybn_Soy_SECwithStandards_virNOG_elut.tidy	Soy_SECwithStandards	SoySEC_standards_21a_03162018	ENOG411DWG0	2	150.292011732	soybn	9.551098376313276e-4	0.4	0.42676486018776255	0.13123209169054442
soybn_Soy_SECwithStandards_virNOG_elut.tidy	Soy_SECwithStandards	SoySEC_standards_21a_03162018	ENOG411DWG4	1	13.1901044077	soybn	4.775549188156638e-4	0.3333333333333333	0.10601340551301604	0.01591849729385546
soybn_Soy_SECwithStandards_virNOG_elut.tidy	Soy_SECwithStandards	SoySEC_standards_21a_03162018	ENOG411DWGN	3	57.6766248092	soybn	0.0014326647564469914	0.020134228187919462	0.023230820719899042	0.0066056421991884775
soybn_Soy_SECwithStandards_virNOG_elut.tidy	Soy_SECwithStandards	SoySEC_standards_21a_03162018	ENOG411DWGQ	70	5443.65265527	soybn	0.033428844317096466	0.8641975308641975	0.8761332102320407	0.28825528050479904
soybn_Soy_SECwithStandards_virNOG_elut.tidy	Soy_SECwithStandards	SoySEC_standards_21a_03162018	ENOG411DWH9	10	1021.66666371	soybn	0.004775549188156638	0.11363636363636363	0.19550655722472118	0.01779977424676565
soybn_Soy_SECwithStandards_virNOG_elut.tidy	Soy_SECwithStandards	SoySEC_standards_21a_03162018	ENOG411DWHB	2	15.5682791913	soybn	9.551098376313276e-4	1	0.17911626464479594	0.04250238777459408
soybn_Soy_SECwithStandards_virNOG_elut.tidy	Soy_SECwithStandards	SoySEC_standards_21a_03162018	ENOG411DWHH	8	416.186177621	soybn	0.0038204393505253103	0.2857142857142857	0.2897389880468621	0.09373720835038886
soybn_Soy_SECwithStandards_virNOG_elut.tidy	Soy_SECwithStandards	SoySEC_standards_21a_03162018	ENOG411DWHX	1	43.5124419496	soybn	4.775549188156638e-4	0.5	0.3643510364937707	0.06303724928366762
soybn_Soy_SECwithStandards_virNOG_elut.tidy	Soy_SECwithStandards	SoySEC_standards_21a_03162018	ENOG411DWI1	2	65.6037587417	soybn	9.551098376313276e-4	0.3333333333333333	0.4438166120970573	0.09894937917860554
soybn_Soy_SECwithStandards_virNOG_elut.tidy	Soy_SECwithStandards	SoySEC_standards_21a_03162018	ENOG411DWI7	12	631.322527029	soybn	0.0057306590257879654	0.21818181818181817	0.2940531531281908	0.04054711574849976
soybn_Soy_SECwithStandards_virNOG_elut.tidy	Soy_SECwithStandards	SoySEC_standards_21a_03162018	ENOG411DWIT	1	150.169338681	soybn	4.775549188156638e-4	0.5	0.14186569135491528	0.052769818529130846
soybn_Soy_SECwithStandards_virNOG_elut.tidy	Soy_SECwithStandards	SoySEC_standards_21a_03162018	ENOG411DWIW	5	129.02415848	soybn	0.002387774594078319	0.11363636363636363	0.15425237000616368	0.028175740210124166
soybn_Soy_SECwithStandards_virNOG_elut.tidy	Soy_SECwithStandards	SoySEC_standards_21a_03162018	ENOG411DWIX	1	98.8223026803	soybn	4.775549188156638e-4	0.14285714285714285	0.15002551990175544	0.08739255014326647
soybn_Soy_SECwithStandards_virNOG_elut.tidy	Soy_SECwithStandards	SoySEC_standards_21a_03162018	ENOG411DWIZ	1	250.48668622	soybn	4.775549188156638e-4	0.16666666666666666	0.29934160698428003	0.02913085004775549
soybn_Soy_SECwithStandards_virNOG_elut.tidy	Soy_SECwithStandards	SoySEC_standards_21a_03162018	ENOG411DWJ3	6	388.687801367	soybn	0.0028653295128939827	0.15789473684210525	0.17180028543522502	0.03966219273111145
soybn_Soy_SECwithStandards_virNOG_elut.tidy	Soy_SECwithStandards	SoySEC_standards_21a_03162018	ENOG411DWJF	2	15.5601011866	soybn	9.551098376313276e-4	0.02857142857142857	0.018313073089960226	0.0047755491881566374
soybn_Soy_SECwithStandards_virNOG_elut.tidy	Soy_SECwithStandards	SoySEC_standards_21a_03162018	ENOG411DWJR	2	156.263573184	soybn	9.551098376313276e-4	0.046511627906976744	0.07041322331825192	0.014970791408453834
soybn_Soy_SECwithStandards_virNOG_elut.tidy	Soy_SECwithStandards	SoySEC_standards_21a_03162018	ENOG411DWK1	1	170.418452895	soybn	4.775549188156638e-4	0.3333333333333333	0.19636809418103096	0.041069723018147083
soybn_Soy_SECwithStandards_virNOG_elut.tidy	Soy_SECwithStandards	SoySEC_standards_21a_03162018	ENOG411DWK3	1	88.1199167907	soybn	4.775549188156638e-4	1	0.9807136508096684	0.11795606494746895
soybn_Soy_SECwithStandards_virNOG_elut.tidy	Soy_SECwithStandards	SoySEC_standards_21a_03162018	ENOG411DWK6	1	48.8287857468	soybn	4.775549188156638e-4	0.00546448087431694	0.006292626819622941	0.0013517674751175619
soybn_Soy_SECwithStandards_virNOG_elut.tidy	Soy_SECwithStandards	SoySEC_standards_21a_03162018	ENOG411DWKH	2	122.530968114	soybn	9.551098376313276e-4	1	1	0.3782234957020057
soybn_Soy_SECwithStandards_virNOG_elut.tidy	Soy_SECwithStandards	SoySEC_standards_21a_03162018	ENOG411DWKI	1	64.6326766541	soybn	4.775549188156638e-4	0.0196078431372549	0.010894770913931887	0.002058034292991313
soybn_Soy_SECwithStandards_virNOG_elut.tidy	Soy_SECwithStandards	SoySEC_standards_21a_03162018	ENOG411DWKZ	1	46.7711238172	soybn	4.775549188156638e-4	0.5	0.7050931908112477	0.11795606494746895
soybn_Soy_SECwithStandards_virNOG_elut.tidy	Soy_SECwithStandards	SoySEC_standards_21a_03162018	ENOG411DWN2	1	18.1203884586	soybn	4.775549188156638e-4	0.05555555555555555	0.04841218118825029	0.00480208001697973
soybn_Soy_SECwithStandards_virNOG_elut.tidy	Soy_SECwithStandards	SoySEC_standards_21a_03162018	ENOG411DWN8	7	95.4851107594	soybn	0.0033428844317096467	0.11475409836065574	0.13523052246053585	0.02170134811404951
soybn_Soy_SECwithStandards_virNOG_elut.tidy	Soy_SECwithStandards	SoySEC_standards_21a_03162018	ENOG411DWN9	2	67.3489833551	soybn	9.551098376313276e-4	0.0392156862745098	0.045357095892848295	0.0070228664531715255
soybn_Soy_SECwithStandards_virNOG_elut.tidy	Soy_SECwithStandards	SoySEC_standards_21a_03162018	ENOG411DWNC	2	59.516509802	soybn	9.551098376313276e-4	0.6666666666666666	0.12309532913879216	0.04775549188156638
soybn_Soy_SECwithStandards_virNOG_elut.tidy	Soy_SECwithStandards	SoySEC_standards_21a_03162018	ENOG411DWP8	44	2094.80644287	soybn	0.021012416427889206	0.1774193548387097	0.17133790968398296	0.035246634008072215
soybn_Soy_SECwithStandards_virNOG_elut.tidy	Soy_SECwithStandards	SoySEC_standards_21a_03162018	ENOG411DWPB	2	39.489165252	soybn	9.551098376313276e-4	1	1	0.1528175740210124
soybn_Soy_SECwithStandards_virNOG_elut.tidy	Soy_SECwithStandards	SoySEC_standards_21a_03162018	ENOG411DWPE	1	50.397589497	soybn	4.775549188156638e-4	0.5	0.10725568125705243	0.034383954154727794
soybn_Soy_SECwithStandards_virNOG_elut.tidy	Soy_SECwithStandards	SoySEC_standards_21a_03162018	ENOG411DWPR	3	268.816465608	soybn	0.0014326647564469914	0.75	0.8106669767144749	0.12320916905444126
soybn_Soy_SECwithStandards_virNOG_elut.tidy	Soy_SECwithStandards	SoySEC_standards_21a_03162018	ENOG411DWPS	1	36.1505473929	soybn	4.775549188156638e-4	0.3333333333333333	0.16202458768746605	0.01002865329512894
soybn_Soy_SECwithStandards_virNOG_elut.tidy	Soy_SECwithStandards	SoySEC_standards_21a_03162018	ENOG411DWPV	10	1476.26274133	soybn	0.004775549188156638	0.23255813953488372	0.3787695295253652	0.03642744497012505
soybn_Soy_SECwithStandards_virNOG_elut.tidy	Soy_SECwithStandards	SoySEC_standards_21a_03162018	ENOG411DWQ5	1	28.9350091787	soybn	4.775549188156638e-4	0.02564102564102564	0.0173465767666299	0.0020694046482012097
soybn_Soy_SECwithStandards_virNOG_elut.tidy	Soy_SECwithStandards	SoySEC_standards_21a_03162018	ENOG411DWR9	1	17.6747399063	soybn	4.775549188156638e-4	1	0.5186682696530093	0.1566380133715377
soybn_Soy_SECwithStandards_virNOG_elut.tidy	Soy_SECwithStandards	SoySEC_standards_21a_03162018	ENOG411DWRK	1	9.3403847442	soybn	4.775549188156638e-4	0.08333333333333333	0.11664558479000815	0.02152976758993951
soybn_Soy_SECwithStandards_virNOG_elut.tidy	Soy_SECwithStandards	SoySEC_standards_21a_03162018	ENOG411DWRT	6	90.9943085666	soybn	0.0028653295128939827	0.09090909090909091	0.10262616728433759	0.02348701918902492
soybn_Soy_SECwithStandards_virNOG_elut.tidy	Soy_SECwithStandards	SoySEC_standards_21a_03162018	ENOG411DWRU	1	36.1831305346	soybn	4.775549188156638e-4	1	0.34793778366921	0.08404966571155682
soybn_Soy_SECwithStandards_virNOG_elut.tidy	Soy_SECwithStandards	SoySEC_standards_21a_03162018	ENOG411DWS7	1	38.5413064322	soybn	4.775549188156638e-4	0.08333333333333333	0.08964643452665336	0.013431232091690544
soybn_Soy_SECwithStandards_virNOG_elut.tidy	Soy_SECwithStandards	SoySEC_standards_21a_03162018	ENOG411DWT6	21	453.086211839	soybn	0.01002865329512894	0.21	0.23342258343828381	0.05425501432664757
soybn_Soy_SECwithStandards_virNOG_elut.tidy	Soy_SECwithStandards	SoySEC_standards_21a_03162018	ENOG411DWT8	20	164.699023307	soybn	0.009551098376313277	0.11299435028248588	0.11507752708375434	0.0370712123419617
soybn_Soy_SECwithStandards_virNOG_elut.tidy	Soy_SECwithStandards	SoySEC_standards_21a_03162018	ENOG411DWTD	3	20.44545267	soybn	0.0014326647564469914	1	0.15296590169714183	0.10601719197707736
soybn_Soy_SECwithStandards_virNOG_elut.tidy	Soy_SECwithStandards	SoySEC_standards_21a_03162018	ENOG411DWTJ	7	406.927579671	soybn	0.0033428844317096467	0.14583333333333334	0.1323088026126748	0.03482171283030882
soybn_Soy_SECwithStandards_virNOG_elut.tidy	Soy_SECwithStandards	SoySEC_standards_21a_03162018	ENOG411DWTR	1	19.2336684844	soybn	4.775549188156638e-4	1	0.18207973329622726	0.06638013371537727
soybn_Soy_SECwithStandards_virNOG_elut.tidy	Soy_SECwithStandards	SoySEC_standards_21a_03162018	ENOG411DWTT	2	54.1237841747	soybn	9.551098376313276e-4	0.024390243902439025	0.03220782761851148	0.00800195681039905
soybn_Soy_SECwithStandards_virNOG_elut.tidy	Soy_SECwithStandards	SoySEC_standards_21a_03162018	ENOG411DWU0	3	41.5521994389	soybn	0.0014326647564469914	0.046153846153846156	0.05219298391852264	0.025924409878564605
soybn_Soy_SECwithStandards_virNOG_elut.tidy	Soy_SECwithStandards	SoySEC_standards_21a_03162018	ENOG411DWUB	8	208.197097315	soybn	0.0038204393505253103	0.08602150537634409	0.09377379817757665	0.021279436382495815
soybn_Soy_SECwithStandards_virNOG_elut.tidy	Soy_SECwithStandards	SoySEC_standards_21a_03162018	ENOG411DWV4	1	6.08561403958	soybn	4.775549188156638e-4	0.5	0.06806687211509549	0.028175740210124162
soybn_Soy_SECwithStandards_virNOG_elut.tidy	Soy_SECwithStandards	SoySEC_standards_21a_03162018	ENOG411DWVE	5	580.806377646	soybn	0.002387774594078319	0.3125	0.21669413552723354	0.04250238777459408
soybn_Soy_SECwithStandards_virNOG_elut.tidy	Soy_SECwithStandards	SoySEC_standards_21a_03162018	ENOG411DWVF	1	59.896390078	soybn	4.775549188156638e-4	0.3333333333333333	0.5932827377930324	0.08739255014326647
soybn_Soy_SECwithStandards_virNOG_elut.tidy	Soy_SECwithStandards	SoySEC_standards_21a_03162018	ENOG411DWW6	1	37.2510214892	soybn	4.775549188156638e-4	1	0.25277380349605116	0.07688634192932188
soybn_Soy_SECwithStandards_virNOG_elut.tidy	Soy_SECwithStandards	SoySEC_standards_21a_03162018	ENOG411DWWA	3	126.490261912	soybn	0.0014326647564469914	0.1	0.10353533911320949	0.01595033428844317
soybn_Soy_SECwithStandards_virNOG_elut.tidy	Soy_SECwithStandards	SoySEC_standards_21a_03162018	ENOG411DWWH	7	364.136187002	soybn	0.0033428844317096467	0.25925925925925924	0.37677160353487654	0.051505182355230106
soybn_Soy_SECwithStandards_virNOG_elut.tidy	Soy_SECwithStandards	SoySEC_standards_21a_03162018	ENOG411DWWX	2	36.94496582	soybn	9.551098376313276e-4	0.4	0.15598467767285762	0.028175740210124162
soybn_Soy_SECwithStandards_virNOG_elut.tidy	Soy_SECwithStandards	SoySEC_standards_21a_03162018	ENOG411DWX4	12	346.812047356	soybn	0.0057306590257879654	0.17647058823529413	0.2211820351118169	0.03183699458771092
soybn_Soy_SECwithStandards_virNOG_elut.tidy	Soy_SECwithStandards	SoySEC_standards_21a_03162018	ENOG411DWX5	1	48.7601184511	soybn	4.775549188156638e-4	0.015384615384615385	0.031050162720447798	0.0013298067739328484
soybn_Soy_SECwithStandards_virNOG_elut.tidy	Soy_SECwithStandards	SoySEC_standards_21a_03162018	ENOG411DWXF	1	55.7777404188	soybn	4.775549188156638e-4	0.021739130434782608	0.023208273793141675	0.0034051742037290804
soybn_Soy_SECwithStandards_virNOG_elut.tidy	Soy_SECwithStandards	SoySEC_standards_21a_03162018	ENOG411DWXJ	1	38.0121679023	soybn	4.775549188156638e-4	1	1	0.10553963705826169
soybn_Soy_SECwithStandards_virNOG_elut.tidy	Soy_SECwithStandards	SoySEC_standards_21a_03162018	ENOG411DWXK	39	1283.78904345	soybn	0.01862464183381089	0.43820224719101125	0.5089645694406071	0.06869744938700738
soybn_Soy_SECwithStandards_virNOG_elut.tidy	Soy_SECwithStandards	SoySEC_standards_21a_03162018	ENOG411DWYG	9	558.656722275	soybn	0.004297994269340974	0.19148936170212766	0.24074895874754992	0.03663063297733785
soybn_Soy_SECwithStandards_virNOG_elut.tidy	Soy_SECwithStandards	SoySEC_standards_21a_03162018	ENOG411DWYH	1	54.2798574468	soybn	4.775549188156638e-4	0.5	0.6671642783248671	0.04297994269340974
soybn_Soy_SECwithStandards_virNOG_elut.tidy	Soy_SECwithStandards	SoySEC_standards_21a_03162018	ENOG411DWYK	24	1023.36645444	soybn	0.011461318051575931	0.2608695652173913	0.24026389762614636	0.03393153370532348
soybn_Soy_SECwithStandards_virNOG_elut.tidy	Soy_SECwithStandards	SoySEC_standards_21a_03162018	ENOG411DWYX	1	92.3129813439	soybn	4.775549188156638e-4	0.2	0.08274729259754907	0.008500477554918815
soybn_Soy_SECwithStandards_virNOG_elut.tidy	Soy_SECwithStandards	SoySEC_standards_21a_03162018	ENOG411DWZF	1	30.6967690454	soybn	4.775549188156638e-4	0.5	0.5095692067824454	0.09407831900668577
soybn_Soy_SECwithStandards_virNOG_elut.tidy	Soy_SECwithStandards	SoySEC_standards_21a_03162018	ENOG411DWZH	6	1318.55767072	soybn	0.0028653295128939827	0.35294117647058826	0.3630589730395907	0.04011461318051576
soybn_Soy_SECwithStandards_virNOG_elut.tidy	Soy_SECwithStandards	SoySEC_standards_21a_03162018	ENOG411DWZJ	13	415.033688653	soybn	0.0062082139446036294	0.2	0.22327609145673744	0.03880133715377268
soybn_Soy_SECwithStandards_virNOG_elut.tidy	Soy_SECwithStandards	SoySEC_standards_21a_03162018	ENOG411DWZR	1	21.3573080771	soybn	4.775549188156638e-4	0.5	0.1224046881937379	0.04202483285577841
soybn_Soy_SECwithStandards_virNOG_elut.tidy	Soy_SECwithStandards	SoySEC_standards_21a_03162018	ENOG411DWZU	4	209.27672469	soybn	0.0019102196752626551	0.23529411764705882	0.2714127322921207	0.0511665984445354
soybn_Soy_SECwithStandards_virNOG_elut.tidy	Soy_SECwithStandards	SoySEC_standards_21a_03162018	ENOG411DX00	2	96.7213524916	soybn	9.551098376313276e-4	0.06896551724137931	0.09725664631005236	0.015281757402101241
soybn_Soy_SECwithStandards_virNOG_elut.tidy	Soy_SECwithStandards	SoySEC_standards_21a_03162018	ENOG411DX09	1	142.79731321	soybn	4.775549188156638e-4	1	1	0.1146131805157593
soybn_Soy_SECwithStandards_virNOG_elut.tidy	Soy_SECwithStandards	SoySEC_standards_21a_03162018	ENOG411DX0M	4	800.545134095	soybn	0.0019102196752626551	0.4444444444444444	0.5227936996402842	0.20095510983763132
soybn_Soy_SECwithStandards_virNOG_elut.tidy	Soy_SECwithStandards	SoySEC_standards_21a_03162018	ENOG411DX1D	1	6.28300295906	soybn	4.775549188156638e-4	0.5	0.06409999690175908	0.011938872970391595
soybn_Soy_SECwithStandards_virNOG_elut.tidy	Soy_SECwithStandards	SoySEC_standards_21a_03162018	ENOG411DX2I	5	344.777031675	soybn	0.002387774594078319	0.041666666666666664	0.03981895828831745	0.005054122890799109
soybn_Soy_SECwithStandards_virNOG_elut.tidy	Soy_SECwithStandards	SoySEC_standards_21a_03162018	ENOG411DX3J	1	30.803966909	soybn	4.775549188156638e-4	0.5	0.29002841791624034	0.03390639923591213
soybn_Soy_SECwithStandards_virNOG_elut.tidy	Soy_SECwithStandards	SoySEC_standards_21a_03162018	ENOG411DX3Z	2	29.2445557223	soybn	9.551098376313276e-4	1	0.45172288565136126	0.10744985673352435
soybn_Soy_SECwithStandards_virNOG_elut.tidy	Soy_SECwithStandards	SoySEC_standards_21a_03162018	ENOG411DX49	1	32.7454217472	soybn	4.775549188156638e-4	1	0.45424762845067324	0.08643744030563515
soybn_Soy_SECwithStandards_virNOG_elut.tidy	Soy_SECwithStandards	SoySEC_standards_21a_03162018	ENOG411DX4E	168	1997.15829197	soybn	0.08022922636103152	0.33532934131736525	0.41827062178431834	0.10024021122706248
soybn_Soy_SECwithStandards_virNOG_elut.tidy	Soy_SECwithStandards	SoySEC_standards_21a_03162018	ENOG411DX4W	1	30.1901694531	soybn	4.775549188156638e-4	0.011764705882352941	0.018251795622491126	0.003786729591550087
soybn_Soy_SECwithStandards_virNOG_elut.tidy	Soy_SECwithStandards	SoySEC_standards_21a_03162018	ENOG411DX5B	1	18.179732475	soybn	4.775549188156638e-4	1	0.08836691737021912	0.03629417382999045
soybn_Soy_SECwithStandards_virNOG_elut.tidy	Soy_SECwithStandards	SoySEC_standards_21a_03162018	ENOG411DX5M	1	35.8035098285	soybn	4.775549188156638e-4	1	0.09440773758743196	0.041069723018147083
soybn_Soy_SECwithStandards_virNOG_elut.tidy	Soy_SECwithStandards	SoySEC_standards_21a_03162018	ENOG411DX5N	3	61.3399286443	soybn	0.0014326647564469914	0.23076923076923078	0.26240315064835	0.03945338329292484
soybn_Soy_SECwithStandards_virNOG_elut.tidy	Soy_SECwithStandards	SoySEC_standards_21a_03162018	ENOG411DX5Q	32	1669.17258579	soybn	0.015281757402101241	0.4444444444444444	0.48070697493084974	0.08816398501212254
soybn_Soy_SECwithStandards_virNOG_elut.tidy	Soy_SECwithStandards	SoySEC_standards_21a_03162018	ENOG411DX5T	1	19.4016765775	soybn	4.775549188156638e-4	0.1	0.09281402220167448	0.018147086914995225
soybn_Soy_SECwithStandards_virNOG_elut.tidy	Soy_SECwithStandards	SoySEC_standards_21a_03162018	ENOG411DX6A	2	22.1478339501	soybn	9.551098376313276e-4	0.03333333333333333	0.045373455788928777	0.007035975803884114
soybn_Soy_SECwithStandards_virNOG_elut.tidy	Soy_SECwithStandards	SoySEC_standards_21a_03162018	ENOG411DX6B	1	14.4682992016	soybn	4.775549188156638e-4	0.5	0.16492337791268744	0.034383954154727794
soybn_Soy_SECwithStandards_virNOG_elut.tidy	Soy_SECwithStandards	SoySEC_standards_21a_03162018	ENOG411DX8A	1	14.0541856691	soybn	4.775549188156638e-4	0.3333333333333333	0.2267651202191838	0.03390639923591213
soybn_Soy_SECwithStandards_virNOG_elut.tidy	Soy_SECwithStandards	SoySEC_standards_21a_03162018	ENOG411DX8J	1	6.89520268985	soybn	4.775549188156638e-4	0.06666666666666667	0.051566437821791926	0.010633556192295448
soybn_Soy_SECwithStandards_virNOG_elut.tidy	Soy_SECwithStandards	SoySEC_standards_21a_03162018	ENOG411DX8U	1	49.0913759901	soybn	4.775549188156638e-4	0.125	0.16225309490806455	0.03629417382999045
soybn_Soy_SECwithStandards_virNOG_elut.tidy	Soy_SECwithStandards	SoySEC_standards_21a_03162018	ENOG411DX94	1	35.5210792291	soybn	4.775549188156638e-4	0.5	0.3496849855741468	0.10553963705826169
soybn_Soy_SECwithStandards_virNOG_elut.tidy	Soy_SECwithStandards	SoySEC_standards_21a_03162018	ENOG411DX95	1	197.568242672	soybn	4.775549188156638e-4	0.125	0.1706209584327456	0.021669054441260743
soybn_Soy_SECwithStandards_virNOG_elut.tidy	Soy_SECwithStandards	SoySEC_standards_21a_03162018	ENOG411DX9D	1	19.3484510228	soybn	4.775549188156638e-4	0.09090909090909091	0.04829524109133579	0.011938872970391595
soybn_Soy_SECwithStandards_virNOG_elut.tidy	Soy_SECwithStandards	SoySEC_standards_21a_03162018	ENOG411DX9I	1	59.2036409992	soybn	4.775549188156638e-4	0.16666666666666666	0.2818747260452006	0.037631327602674305
soybn_Soy_SECwithStandards_virNOG_elut.tidy	Soy_SECwithStandards	SoySEC_standards_21a_03162018	ENOG411DX9W	1	151.424004212	soybn	4.775549188156638e-4	1	1	1
soybn_Soy_SECwithStandards_virNOG_elut.tidy	Soy_SECwithStandards	SoySEC_standards_21a_03162018	ENOG411DXA1	8	715.172346207	soybn	0.0038204393505253103	0.5714285714285714	0.48882415267416274	0.08443170964660936
soybn_Soy_SECwithStandards_virNOG_elut.tidy	Soy_SECwithStandards	SoySEC_standards_21a_03162018	ENOG411DXA4	8	168.057076981	soybn	0.0038204393505253103	0.38095238095238093	0.42755313849067644	0.06603902305908037
soybn_Soy_SECwithStandards_virNOG_elut.tidy	Soy_SECwithStandards	SoySEC_standards_21a_03162018	ENOG411DXAP	5	297.29332543	soybn	0.002387774594078319	0.14705882352941177	0.14422454650459982	0.020216491563196437
soybn_Soy_SECwithStandards_virNOG_elut.tidy	Soy_SECwithStandards	SoySEC_standards_21a_03162018	ENOG411DXB9	7	603.314443444	soybn	0.0033428844317096467	0.09090909090909091	0.11739431346944537	0.007336980116349744
soybn_Soy_SECwithStandards_virNOG_elut.tidy	Soy_SECwithStandards	SoySEC_standards_21a_03162018	ENOG411DXBF	1	72.2933304929	soybn	4.775549188156638e-4	1	1	0.08643744030563515
soybn_Soy_SECwithStandards_virNOG_elut.tidy	Soy_SECwithStandards	SoySEC_standards_21a_03162018	ENOG411DXBJ	1	124.180607912	soybn	4.775549188156638e-4	0.037037037037037035	0.08515610854370151	0.012607449856733524
soybn_Soy_SECwithStandards_virNOG_elut.tidy	Soy_SECwithStandards	SoySEC_standards_21a_03162018	ENOG411DXBT	8	520.063519341	soybn	0.0038204393505253103	0.06666666666666667	0.057613060288008104	0.007640878701050621
soybn_Soy_SECwithStandards_virNOG_elut.tidy	Soy_SECwithStandards	SoySEC_standards_21a_03162018	ENOG411DXC3	4	25.6113227906	soybn	0.0019102196752626551	0.045454545454545456	0.05598735753027844	0.008595988538681949
soybn_Soy_SECwithStandards_virNOG_elut.tidy	Soy_SECwithStandards	SoySEC_standards_21a_03162018	ENOG411DXCE	21	614.869055045	soybn	0.01002865329512894	0.31343283582089554	0.4163149725783046	0.06928887731179995
soybn_Soy_SECwithStandards_virNOG_elut.tidy	Soy_SECwithStandards	SoySEC_standards_21a_03162018	ENOG411DXCN	1	16.6729531671	soybn	4.775549188156638e-4	0.022727272727272728	0.019693266885520894	0.0056221238169662235
soybn_Soy_SECwithStandards_virNOG_elut.tidy	Soy_SECwithStandards	SoySEC_standards_21a_03162018	ENOG411DXD2	1	28.5377647698	soybn	4.775549188156638e-4	0.5	0.5824849243218799	0.18911174785100285
soybn_Soy_SECwithStandards_virNOG_elut.tidy	Soy_SECwithStandards	SoySEC_standards_21a_03162018	ENOG411DXDJ	2	46.1710526103	soybn	9.551098376313276e-4	1	0.41766309990804146	0.0725883476599809
soybn_Soy_SECwithStandards_virNOG_elut.tidy	Soy_SECwithStandards	SoySEC_standards_21a_03162018	ENOG411DXDM	2	106.398896937	soybn	9.551098376313276e-4	0.4	0.23380810317116799	0.06876790830945559
soybn_Soy_SECwithStandards_virNOG_elut.tidy	Soy_SECwithStandards	SoySEC_standards_21a_03162018	ENOG411DXDT	1	33.0925297846	soybn	4.775549188156638e-4	0.007575757575757576	0.013771261212490928	0.0024384243581951318
soybn_Soy_SECwithStandards_virNOG_elut.tidy	Soy_SECwithStandards	SoySEC_standards_21a_03162018	ENOG411DXDX	1	55.5531147609	soybn	4.775549188156638e-4	0.5	0.2022280407283399	0.02387774594078319
soybn_Soy_SECwithStandards_virNOG_elut.tidy	Soy_SECwithStandards	SoySEC_standards_21a_03162018	ENOG411DXE6	1	20.136395319	soybn	4.775549188156638e-4	0.1111111111111111	0.01996835391363123	0.0031306378011249068
soybn_Soy_SECwithStandards_virNOG_elut.tidy	Soy_SECwithStandards	SoySEC_standards_21a_03162018	ENOG411DXEE	1	69.4440220289	soybn	4.775549188156638e-4	0.5	0.6948461656088643	0.07831900668576885
soybn_Soy_SECwithStandards_virNOG_elut.tidy	Soy_SECwithStandards	SoySEC_standards_21a_03162018	ENOG411DXEM	1	54.5527509035	soybn	4.775549188156638e-4	0.1	0.13286422029243808	0.01790830945558739
soybn_Soy_SECwithStandards_virNOG_elut.tidy	Soy_SECwithStandards	SoySEC_standards_21a_03162018	ENOG411DXET	5	89.3349229003	soybn	0.002387774594078319	1	0.6110893605633396	0.14923591212989495
soybn_Soy_SECwithStandards_virNOG_elut.tidy	Soy_SECwithStandards	SoySEC_standards_21a_03162018	ENOG411DXFU	5	229.728633564	soybn	0.002387774594078319	0.2631578947368421	0.3085939515261165	0.10252507163323782
soybn_Soy_SECwithStandards_virNOG_elut.tidy	Soy_SECwithStandards	SoySEC_standards_21a_03162018	ENOG411DXFW	2	62.5748140776	soybn	9.551098376313276e-4	0.021739130434782608	0.04131167809224604	0.003654333291806819
soybn_Soy_SECwithStandards_virNOG_elut.tidy	Soy_SECwithStandards	SoySEC_standards_21a_03162018	ENOG411DXG1	31	1503.66181098	soybn	0.014804202483285577	0.4626865671641791	0.4970148648855917	0.0940945073090185
soybn_Soy_SECwithStandards_virNOG_elut.tidy	Soy_SECwithStandards	SoySEC_standards_21a_03162018	ENOG411DXH2	12	261.154290118	soybn	0.0057306590257879654	0.06382978723404255	0.0724375009327907	0.016490885813570687
soybn_Soy_SECwithStandards_virNOG_elut.tidy	Soy_SECwithStandards	SoySEC_standards_21a_03162018	ENOG411DXHG	2	51.707446243	soybn	9.551098376313276e-4	1	0.7610161547042089	0.056351480420248325
soybn_Soy_SECwithStandards_virNOG_elut.tidy	Soy_SECwithStandards	SoySEC_standards_21a_03162018	ENOG411DXI1	1	59.1922206859	soybn	4.775549188156638e-4	0.16666666666666666	0.21202681102571463	0.031359439668895255
soybn_Soy_SECwithStandards_virNOG_elut.tidy	Soy_SECwithStandards	SoySEC_standards_21a_03162018	ENOG411DXIE	1	186.366627483	soybn	4.775549188156638e-4	0.2	0.48130514327526486	0.03629417382999045
soybn_Soy_SECwithStandards_virNOG_elut.tidy	Soy_SECwithStandards	SoySEC_standards_21a_03162018	ENOG411DXIU	64	1240.93836398	soybn	0.030563514804202482	0.16080402010050251	0.23294002021410654	0.039778644895921825
soybn_Soy_SECwithStandards_virNOG_elut.tidy	Soy_SECwithStandards	SoySEC_standards_21a_03162018	ENOG411DXIW	1	61.3399286443	soybn	4.775549188156638e-4	0.08333333333333333	0.10637265830387785	0.017191977077363897
soybn_Soy_SECwithStandards_virNOG_elut.tidy	Soy_SECwithStandards	SoySEC_standards_21a_03162018	ENOG411DXIZ	4	1.92508567494	soybn	0.0019102196752626551	0.5	0.10430761618993181	0.026743075453677174
soybn_Soy_SECwithStandards_virNOG_elut.tidy	Soy_SECwithStandards	SoySEC_standards_21a_03162018	ENOG411DXJ7	1	10.9190782879	soybn	4.775549188156638e-4	0.16666666666666666	0.054446010965468354	0.011938872970391595
soybn_Soy_SECwithStandards_virNOG_elut.tidy	Soy_SECwithStandards	SoySEC_standards_21a_03162018	ENOG411DXJ8	1	111.971573392	soybn	4.775549188156638e-4	1	0.4867047926206068	0.10744985673352435
soybn_Soy_SECwithStandards_virNOG_elut.tidy	Soy_SECwithStandards	SoySEC_standards_21a_03162018	ENOG411DXJB	1	67.389184846	soybn	4.775549188156638e-4	1	1	0.19866284622731611
soybn_Soy_SECwithStandards_virNOG_elut.tidy	Soy_SECwithStandards	SoySEC_standards_21a_03162018	ENOG411DXJM	68	3780.56963662	soybn	0.03247373447946514	0.27983539094650206	0.24718121383555997	0.040114613180515755
soybn_Soy_SECwithStandards_virNOG_elut.tidy	Soy_SECwithStandards	SoySEC_standards_21a_03162018	ENOG411DXJV	1	60.301394723	soybn	4.775549188156638e-4	0.3333333333333333	0.33496741609899067	0.07035975803884113
soybn_Soy_SECwithStandards_virNOG_elut.tidy	Soy_SECwithStandards	SoySEC_standards_21a_03162018	ENOG411DXJX	1	82.6818341378	soybn	4.775549188156638e-4	1	0.1415596285099026	0.02387774594078319
soybn_Soy_SECwithStandards_virNOG_elut.tidy	Soy_SECwithStandards	SoySEC_standards_21a_03162018	ENOG411DXKI	22	1318.91828669	soybn	0.010506208213944603	0.11458333333333333	0.09466990605806928	0.022763451130213306
soybn_Soy_SECwithStandards_virNOG_elut.tidy	Soy_SECwithStandards	SoySEC_standards_21a_03162018	ENOG411DXKS	10	381.34650371	soybn	0.004775549188156638	0.17857142857142858	0.33016028058780134	0.0441738299904489
soybn_Soy_SECwithStandards_virNOG_elut.tidy	Soy_SECwithStandards	SoySEC_standards_21a_03162018	ENOG411DXM1	1	11.3107407148	soybn	4.775549188156638e-4	0.3333333333333333	0.054319054272186765	0.02148997134670487
soybn_Soy_SECwithStandards_virNOG_elut.tidy	Soy_SECwithStandards	SoySEC_standards_21a_03162018	ENOG411DXM6	4	232.013293111	soybn	0.0019102196752626551	0.1	0.10511607322911182	0.02310749607172567
soybn_Soy_SECwithStandards_virNOG_elut.tidy	Soy_SECwithStandards	SoySEC_standards_21a_03162018	ENOG411DXMC	4	34.7305563183	soybn	0.0019102196752626551	0.10526315789473684	0.10657575141852937	0.01980596189614437
soybn_Soy_SECwithStandards_virNOG_elut.tidy	Soy_SECwithStandards	SoySEC_standards_21a_03162018	ENOG411DXN5	4	167.078179748	soybn	0.0019102196752626551	0.2	0.2736543544300182	0.04947468958930277
soybn_Soy_SECwithStandards_virNOG_elut.tidy	Soy_SECwithStandards	SoySEC_standards_21a_03162018	ENOG411DXNG	15	2290.64629185	soybn	0.0071633237822349575	0.2830188679245283	0.23537381351184106	0.04514245553332973
soybn_Soy_SECwithStandards_virNOG_elut.tidy	Soy_SECwithStandards	SoySEC_standards_21a_03162018	ENOG411DXNM	6	181.619208495	soybn	0.0028653295128939827	0.3	0.4224857558627606	0.07750716332378223
soybn_Soy_SECwithStandards_virNOG_elut.tidy	Soy_SECwithStandards	SoySEC_standards_21a_03162018	ENOG411DXP9	1	94.9533472337	soybn	4.775549188156638e-4	0.02040816326530612	0.013009932574971416	0.0016470771689764733
soybn_Soy_SECwithStandards_virNOG_elut.tidy	Soy_SECwithStandards	SoySEC_standards_21a_03162018	ENOG411DXPP	22	1293.99874256	soybn	0.010506208213944603	0.6666666666666666	1	0.10656296902715241
soybn_Soy_SECwithStandards_virNOG_elut.tidy	Soy_SECwithStandards	SoySEC_standards_21a_03162018	ENOG411DXQA	1	12.2842904105	soybn	4.775549188156638e-4	0.5	0.2004878778661731	0.07688634192932188
soybn_Soy_SECwithStandards_virNOG_elut.tidy	Soy_SECwithStandards	SoySEC_standards_21a_03162018	ENOG411DXQY	6	1093.6440834	soybn	0.0028653295128939827	0.06451612903225806	0.05085731190911343	0.010290538250608498
soybn_Soy_SECwithStandards_virNOG_elut.tidy	Soy_SECwithStandards	SoySEC_standards_21a_03162018	ENOG411DXR2	10	822.11764827	soybn	0.004775549188156638	0.45454545454545453	0.5486625875967629	0.11124220461823699
soybn_Soy_SECwithStandards_virNOG_elut.tidy	Soy_SECwithStandards	SoySEC_standards_21a_03162018	ENOG411DXS7	1	54.236014734	soybn	4.775549188156638e-4	0.16666666666666666	0.09309767330832747	0.03151862464183381
soybn_Soy_SECwithStandards_virNOG_elut.tidy	Soy_SECwithStandards	SoySEC_standards_21a_03162018	ENOG411DXSD	1	39.4409940717	soybn	4.775549188156638e-4	0.02040816326530612	0.0330488816630528	0.0033694152605327388
soybn_Soy_SECwithStandards_virNOG_elut.tidy	Soy_SECwithStandards	SoySEC_standards_21a_03162018	ENOG411DXSE	1	29.0948004819	soybn	4.775549188156638e-4	0.05	0.039755437951988076	0.010534299679757289
soybn_Soy_SECwithStandards_virNOG_elut.tidy	Soy_SECwithStandards	SoySEC_standards_21a_03162018	ENOG411DXSF	1	83.1178843787	soybn	4.775549188156638e-4	1	1	0.6002865329512893
soybn_Soy_SECwithStandards_virNOG_elut.tidy	Soy_SECwithStandards	SoySEC_standards_21a_03162018	ENOG411DXSK	1	43.8859832282	soybn	4.775549188156638e-4	0.5	0.7601273743715843	0.08548233046800381
soybn_Soy_SECwithStandards_virNOG_elut.tidy	Soy_SECwithStandards	SoySEC_standards_21a_03162018	ENOG411DXSV	1	267.474654038	soybn	4.775549188156638e-4	1	1	0.3629417382999045
soybn_Soy_SECwithStandards_virNOG_elut.tidy	Soy_SECwithStandards	SoySEC_standards_21a_03162018	ENOG411DXSW	19	936.692102034	soybn	0.009073543457497613	0.06440677966101695	0.11476782564455566	0.02073073996729963
soybn_Soy_SECwithStandards_virNOG_elut.tidy	Soy_SECwithStandards	SoySEC_standards_21a_03162018	ENOG411DXT1	1	171.452372379	soybn	4.775549188156638e-4	0.008928571428571428	0.010341422462804473	0.0018903215536453357
soybn_Soy_SECwithStandards_virNOG_elut.tidy	Soy_SECwithStandards	SoySEC_standards_21a_03162018	ENOG411DXT5	11	1708.66137097	soybn	0.0052531041069723014	0.7333333333333333	0.6472391031646516	0.23026106335561922
soybn_Soy_SECwithStandards_virNOG_elut.tidy	Soy_SECwithStandards	SoySEC_standards_21a_03162018	ENOG411DXTT	4	108.930775504	soybn	0.0019102196752626551	0.2	0.2533277800230901	0.03581661891117478
soybn_Soy_SECwithStandards_virNOG_elut.tidy	Soy_SECwithStandards	SoySEC_standards_21a_03162018	ENOG411DXUC	2	67.2343857996	soybn	9.551098376313276e-4	0.125	0.1450981882855193	0.0313992359121299
soybn_Soy_SECwithStandards_virNOG_elut.tidy	Soy_SECwithStandards	SoySEC_standards_21a_03162018	ENOG411DXUJ	2	58.5481062666	soybn	9.551098376313276e-4	0.06666666666666667	0.084749964626347	0.014923591212989492
soybn_Soy_SECwithStandards_virNOG_elut.tidy	Soy_SECwithStandards	SoySEC_standards_21a_03162018	ENOG411DXV0	23	849.565236686	soybn	0.010983763132760267	0.2072072072072072	0.31657165723188646	0.06392796969404291
soybn_Soy_SECwithStandards_virNOG_elut.tidy	Soy_SECwithStandards	SoySEC_standards_21a_03162018	ENOG411DXVE	2	27.5141558917	soybn	9.551098376313276e-4	1	0.2882454254744904	0.08213944603629417
soybn_Soy_SECwithStandards_virNOG_elut.tidy	Soy_SECwithStandards	SoySEC_standards_21a_03162018	ENOG411DXVG	1	22.2040428499	soybn	4.775549188156638e-4	0.02702702702702703	0.026251906225322117	0.005111128320297374
soybn_Soy_SECwithStandards_virNOG_elut.tidy	Soy_SECwithStandards	SoySEC_standards_21a_03162018	ENOG411DXVI	1	36.6854802065	soybn	4.775549188156638e-4	0.5	0.5362784062847682	0.07211079274116523
soybn_Soy_SECwithStandards_virNOG_elut.tidy	Soy_SECwithStandards	SoySEC_standards_21a_03162018	ENOG411DXWA	1	54.7327101125	soybn	4.775549188156638e-4	0.25	0.35654155391775366	0.06458930276981853
soybn_Soy_SECwithStandards_virNOG_elut.tidy	Soy_SECwithStandards	SoySEC_standards_21a_03162018	ENOG411DXWK	1	198.092462971	soybn	4.775549188156638e-4	0.3333333333333333	1	0.053724928366762174
soybn_Soy_SECwithStandards_virNOG_elut.tidy	Soy_SECwithStandards	SoySEC_standards_21a_03162018	ENOG411DXWR	1	15.7548548201	soybn	4.775549188156638e-4	0.02564102564102564	0.02966730824588289	0.013442286603700166
soybn_Soy_SECwithStandards_virNOG_elut.tidy	Soy_SECwithStandards	SoySEC_standards_21a_03162018	ENOG411DXX0	6	233.320955968	soybn	0.0028653295128939827	0.04580152671755725	0.05639611065463916	0.005555677070802074
soybn_Soy_SECwithStandards_virNOG_elut.tidy	Soy_SECwithStandards	SoySEC_standards_21a_03162018	ENOG411DXXA	1	175.515920897	soybn	4.775549188156638e-4	1	1	1
soybn_Soy_SECwithStandards_virNOG_elut.tidy	Soy_SECwithStandards	SoySEC_standards_21a_03162018	ENOG411DXXQ	20	356.657377849	soybn	0.009551098376313277	0.19607843137254902	0.20384236402204953	0.03511433226585763
soybn_Soy_SECwithStandards_virNOG_elut.tidy	Soy_SECwithStandards	SoySEC_standards_21a_03162018	ENOG411DXY6	1	401.45020216	soybn	4.775549188156638e-4	1	1	1
soybn_Soy_SECwithStandards_virNOG_elut.tidy	Soy_SECwithStandards	SoySEC_standards_21a_03162018	ENOG411DXY7	11	160.374543869	soybn	0.0052531041069723014	0.07051282051282051	0.09068564254512478	0.018820723985907385
soybn_Soy_SECwithStandards_virNOG_elut.tidy	Soy_SECwithStandards	SoySEC_standards_21a_03162018	ENOG411DXYB	62	1480.90078202	soybn	0.029608404966571154	0.4246575342465753	0.5377255548148246	0.10527432877003078
soybn_Soy_SECwithStandards_virNOG_elut.tidy	Soy_SECwithStandards	SoySEC_standards_21a_03162018	ENOG411DXYQ	2	122.823100128	soybn	9.551098376313276e-4	1	0.5427238314987053	0.1461318051575931
soybn_Soy_SECwithStandards_virNOG_elut.tidy	Soy_SECwithStandards	SoySEC_standards_21a_03162018	ENOG411DXZZ	1	7.58610726427	soybn	4.775549188156638e-4	0.25	0.033678965973096976	0.02148997134670487
soybn_Soy_SECwithStandards_virNOG_elut.tidy	Soy_SECwithStandards	SoySEC_standards_21a_03162018	ENOG411DY13	1	66.5515445311	soybn	4.775549188156638e-4	1	0.11451582055557816	0.07593123209169053
soybn_Soy_SECwithStandards_virNOG_elut.tidy	Soy_SECwithStandards	SoySEC_standards_21a_03162018	ENOG411DY1C	2	81.8134157545	soybn	9.551098376313276e-4	0.14285714285714285	0.23849839080078553	0.03361986628462273
soybn_Soy_SECwithStandards_virNOG_elut.tidy	Soy_SECwithStandards	SoySEC_standards_21a_03162018	ENOG411DY1H	8	98.3706571677	soybn	0.0038204393505253103	0.4444444444444444	0.5267277818266177	0.11164172768757295
soybn_Soy_SECwithStandards_virNOG_elut.tidy	Soy_SECwithStandards	SoySEC_standards_21a_03162018	ENOG411DY1I	25	2155.08761441	soybn	0.011938872970391595	0.19230769230769232	0.15181102342958894	0.016714422158548233
soybn_Soy_SECwithStandards_virNOG_elut.tidy	Soy_SECwithStandards	SoySEC_standards_21a_03162018	ENOG411DY1J	1	49.5850883334	soybn	4.775549188156638e-4	1	0.5958928267162825	0.16523400191021967
soybn_Soy_SECwithStandards_virNOG_elut.tidy	Soy_SECwithStandards	SoySEC_standards_21a_03162018	ENOG411DY1M	1	197.766008681	soybn	4.775549188156638e-4	1	0.7794825221317404	0.3629417382999045
soybn_Soy_SECwithStandards_virNOG_elut.tidy	Soy_SECwithStandards	SoySEC_standards_21a_03162018	ENOG411DY2C	1	44.5076894655	soybn	4.775549188156638e-4	1	0.5996329114825704	0.15759312320916904
soybn_Soy_SECwithStandards_virNOG_elut.tidy	Soy_SECwithStandards	SoySEC_standards_21a_03162018	ENOG411DY31	1	153.082475339	soybn	4.775549188156638e-4	1	1	0.10744985673352435
soybn_Soy_SECwithStandards_virNOG_elut.tidy	Soy_SECwithStandards	SoySEC_standards_21a_03162018	ENOG411DY4B	1	7.42937733135	soybn	4.775549188156638e-4	0.16666666666666666	0.19372505049565125	0.02005730659025788
soybn_Soy_SECwithStandards_virNOG_elut.tidy	Soy_SECwithStandards	SoySEC_standards_21a_03162018	ENOG411DY4J	3	87.585163801	soybn	0.0014326647564469914	0.06976744186046512	0.0661377906710933	0.01249416938761911
soybn_Soy_SECwithStandards_virNOG_elut.tidy	Soy_SECwithStandards	SoySEC_standards_21a_03162018	ENOG411DY53	1	71.3887055726	soybn	4.775549188156638e-4	0.02564102564102564	0.05092517282946351	0.006440868905052286
soybn_Soy_SECwithStandards_virNOG_elut.tidy	Soy_SECwithStandards	SoySEC_standards_21a_03162018	ENOG411DY5I	2	31.2835485244	soybn	9.551098376313276e-4	0.6666666666666666	0.16295716281690809	0.04250238777459408
soybn_Soy_SECwithStandards_virNOG_elut.tidy	Soy_SECwithStandards	SoySEC_standards_21a_03162018	ENOG411DY5N	7	158.800118907	soybn	0.0033428844317096467	0.05426356589147287	0.04579116020462109	0.006582113532203491
soybn_Soy_SECwithStandards_virNOG_elut.tidy	Soy_SECwithStandards	SoySEC_standards_21a_03162018	ENOG411DY5S	1	217.761427338	soybn	4.775549188156638e-4	1	1	1
soybn_Soy_SECwithStandards_virNOG_elut.tidy	Soy_SECwithStandards	SoySEC_standards_21a_03162018	ENOG411DY5T	1	20.0700076133	soybn	4.775549188156638e-4	1	0.4390031230009303	0.25740210124164276
soybn_Soy_SECwithStandards_virNOG_elut.tidy	Soy_SECwithStandards	SoySEC_standards_21a_03162018	ENOG411DY7C	6	518.737479268	soybn	0.0028653295128939827	0.022727272727272728	0.0371681782925813	0.0047972562299209865
soybn_Soy_SECwithStandards_virNOG_elut.tidy	Soy_SECwithStandards	SoySEC_standards_21a_03162018	ENOG411DY8B	1	38.4204131423	soybn	4.775549188156638e-4	0.5	0.26954481357483145	0.0778414517669532
soybn_Soy_SECwithStandards_virNOG_elut.tidy	Soy_SECwithStandards	SoySEC_standards_21a_03162018	ENOG411DY8Z	4	109.880316414	soybn	0.0019102196752626551	0.16666666666666666	0.22402457774146034	0.053645335880292896
soybn_Soy_SECwithStandards_virNOG_elut.tidy	Soy_SECwithStandards	SoySEC_standards_21a_03162018	ENOG411DY9T	1	20.896741517	soybn	4.775549188156638e-4	0.08333333333333333	0.07989228026493259	0.01790830945558739
soybn_Soy_SECwithStandards_virNOG_elut.tidy	Soy_SECwithStandards	SoySEC_standards_21a_03162018	ENOG411DY9V	6	668.955345819	soybn	0.0028653295128939827	0.21428571428571427	0.2142831494700076	0.025992632009823987
soybn_Soy_SECwithStandards_virNOG_elut.tidy	Soy_SECwithStandards	SoySEC_standards_21a_03162018	ENOG411DY9X	1	42.5813701179	soybn	4.775549188156638e-4	0.2	0.24599256186861604	0.01728748806112703
soybn_Soy_SECwithStandards_virNOG_elut.tidy	Soy_SECwithStandards	SoySEC_standards_21a_03162018	ENOG411DYAH	1	89.7374633156	soybn	4.775549188156638e-4	1	1	0.08070678127984718
soybn_Soy_SECwithStandards_virNOG_elut.tidy	Soy_SECwithStandards	SoySEC_standards_21a_03162018	ENOG411DYAQ	1	56.9040406738	soybn	4.775549188156638e-4	1	1	1
soybn_Soy_SECwithStandards_virNOG_elut.tidy	Soy_SECwithStandards	SoySEC_standards_21a_03162018	ENOG411DYAY	1	13.6829588387	soybn	4.775549188156638e-4	1	0.06071147945590278	0.03629417382999045
soybn_Soy_SECwithStandards_virNOG_elut.tidy	Soy_SECwithStandards	SoySEC_standards_21a_03162018	ENOG411DYB6	4	234.197535648	soybn	0.0019102196752626551	1	0.2649879721171081	0.04202483285577841
soybn_Soy_SECwithStandards_virNOG_elut.tidy	Soy_SECwithStandards	SoySEC_standards_21a_03162018	ENOG411DYBF	1	109.268426897	soybn	4.775549188156638e-4	0.023809523809523808	0.03085455755058648	0.0063205798078543735
soybn_Soy_SECwithStandards_virNOG_elut.tidy	Soy_SECwithStandards	SoySEC_standards_21a_03162018	ENOG411DYBH	1	21.30747582	soybn	4.775549188156638e-4	0.07142857142857142	0.10490549567174168	0.023434302087597215
soybn_Soy_SECwithStandards_virNOG_elut.tidy	Soy_SECwithStandards	SoySEC_standards_21a_03162018	ENOG411DYBM	2	16.3573143051	soybn	9.551098376313276e-4	1	0.09991137615750552	0.06876790830945559
soybn_Soy_SECwithStandards_virNOG_elut.tidy	Soy_SECwithStandards	SoySEC_standards_21a_03162018	ENOG411DYC3	2	109.760134818	soybn	9.551098376313276e-4	0.020833333333333332	0.02192895259247427	0.0016813912766634829
soybn_Soy_SECwithStandards_virNOG_elut.tidy	Soy_SECwithStandards	SoySEC_standards_21a_03162018	ENOG411DYC8	1	21.0988425192	soybn	4.775549188156638e-4	0.3333333333333333	0.12587698344990556	0.020534861509073542
soybn_Soy_SECwithStandards_virNOG_elut.tidy	Soy_SECwithStandards	SoySEC_standards_21a_03162018	ENOG411DYCM	3	204.226490411	soybn	0.0014326647564469914	0.09090909090909091	0.11350735561169777	0.016280281323261266
soybn_Soy_SECwithStandards_virNOG_elut.tidy	Soy_SECwithStandards	SoySEC_standards_21a_03162018	ENOG411DYDE	3	193.409929195	soybn	0.0014326647564469914	0.75	0.8059690022878835	0.24212034383954154
soybn_Soy_SECwithStandards_virNOG_elut.tidy	Soy_SECwithStandards	SoySEC_standards_21a_03162018	ENOG411DYEY	1	66.8657537727	soybn	4.775549188156638e-4	0.5	0.1626200342567891	0.02005730659025788
soybn_Soy_SECwithStandards_virNOG_elut.tidy	Soy_SECwithStandards	SoySEC_standards_21a_03162018	ENOG411DYF3	2	208.5986408	soybn	9.551098376313276e-4	1	1	0.2292263610315186
soybn_Soy_SECwithStandards_virNOG_elut.tidy	Soy_SECwithStandards	SoySEC_standards_21a_03162018	ENOG411DYF9	15	338.306779298	soybn	0.0071633237822349575	0.20270270270270271	0.20752840736439693	0.03630062727483931
soybn_Soy_SECwithStandards_virNOG_elut.tidy	Soy_SECwithStandards	SoySEC_standards_21a_03162018	ENOG411DYFG	1	22.3566829245	soybn	4.775549188156638e-4	0.1111111111111111	0.11926631385598911	0.027910431921893238
soybn_Soy_SECwithStandards_virNOG_elut.tidy	Soy_SECwithStandards	SoySEC_standards_21a_03162018	ENOG411DYFR	5	239.298428944	soybn	0.002387774594078319	0.1111111111111111	0.10556558100915078	0.013265414411546219
soybn_Soy_SECwithStandards_virNOG_elut.tidy	Soy_SECwithStandards	SoySEC_standards_21a_03162018	ENOG411DYGE	1	27.5417503963	soybn	4.775549188156638e-4	0.16666666666666666	0.12835467313167512	0.028892072588347657
soybn_Soy_SECwithStandards_virNOG_elut.tidy	Soy_SECwithStandards	SoySEC_standards_21a_03162018	ENOG411DYGN	27	952.772911139	soybn	0.012893982808022923	0.7105263157894737	0.8293850518143568	0.20146848137535817
soybn_Soy_SECwithStandards_virNOG_elut.tidy	Soy_SECwithStandards	SoySEC_standards_21a_03162018	ENOG411DYGS	1	66.0459630345	soybn	4.775549188156638e-4	0.5	0.147005255644781	0.02005730659025788
soybn_Soy_SECwithStandards_virNOG_elut.tidy	Soy_SECwithStandards	SoySEC_standards_21a_03162018	ENOG411DYH3	2	155.953587408	soybn	9.551098376313276e-4	0.25	0.41488303342121624	0.10936007640878702
soybn_Soy_SECwithStandards_virNOG_elut.tidy	Soy_SECwithStandards	SoySEC_standards_21a_03162018	ENOG411DYHC	2	36.0682307884	soybn	9.551098376313276e-4	0.015384615384615385	0.012495388126114096	0.001866137682756594
soybn_Soy_SECwithStandards_virNOG_elut.tidy	Soy_SECwithStandards	SoySEC_standards_21a_03162018	ENOG411DYHN	1	32.1455500815	soybn	4.775549188156638e-4	0.08333333333333333	0.2237630607958924	0.013053167780961477
soybn_Soy_SECwithStandards_virNOG_elut.tidy	Soy_SECwithStandards	SoySEC_standards_21a_03162018	ENOG411DYI1	1	37.7820577432	soybn	4.775549188156638e-4	0.5	1	0.04321872015281757
soybn_Soy_SECwithStandards_virNOG_elut.tidy	Soy_SECwithStandards	SoySEC_standards_21a_03162018	ENOG411DYIZ	1	16.1041921787	soybn	4.775549188156638e-4	0.3333333333333333	0.17004225685247654	0.03629417382999045
soybn_Soy_SECwithStandards_virNOG_elut.tidy	Soy_SECwithStandards	SoySEC_standards_21a_03162018	ENOG411DYJC	1	56.4319459218	soybn	4.775549188156638e-4	0.02857142857142857	0.034013782783841484	0.007273528763500109
soybn_Soy_SECwithStandards_virNOG_elut.tidy	Soy_SECwithStandards	SoySEC_standards_21a_03162018	ENOG411DYJD	5	831.638905877	soybn	0.002387774594078319	0.028409090909090908	0.029248684094369676	0.0059965702874012336
soybn_Soy_SECwithStandards_virNOG_elut.tidy	Soy_SECwithStandards	SoySEC_standards_21a_03162018	ENOG411DYK0	1	130.175094322	soybn	4.775549188156638e-4	0.037037037037037035	0.07128101115186836	0.004191870954048604
soybn_Soy_SECwithStandards_virNOG_elut.tidy	Soy_SECwithStandards	SoySEC_standards_21a_03162018	ENOG411DYKA	46	1487.69168622	soybn	0.021967526265520534	0.0688622754491018	0.08012275946995598	0.021967526265520534
soybn_Soy_SECwithStandards_virNOG_elut.tidy	Soy_SECwithStandards	SoySEC_standards_21a_03162018	ENOG411DYKF	1	23.1043567568	soybn	4.775549188156638e-4	1	0.13143200937607963	0.035339063992359115
soybn_Soy_SECwithStandards_virNOG_elut.tidy	Soy_SECwithStandards	SoySEC_standards_21a_03162018	ENOG411DYKR	1	47.4451904115	soybn	4.775549188156638e-4	0.07692307692307693	0.10721626018098447	0.012049077951656748
soybn_Soy_SECwithStandards_virNOG_elut.tidy	Soy_SECwithStandards	SoySEC_standards_21a_03162018	ENOG411DYMB	15	1049.48150472	soybn	0.0071633237822349575	0.35714285714285715	0.4599061699214737	0.07004138809296402
soybn_Soy_SECwithStandards_virNOG_elut.tidy	Soy_SECwithStandards	SoySEC_standards_21a_03162018	ENOG411DYMK	4	533.75839213	soybn	0.0019102196752626551	0.03508771929824561	0.042086893327277324	0.005596608522260761
soybn_Soy_SECwithStandards_virNOG_elut.tidy	Soy_SECwithStandards	SoySEC_standards_21a_03162018	ENOG411DYNY	1	18.4393338627	soybn	4.775549188156638e-4	0.5	0.08278838107595489	0.04202483285577841
soybn_Soy_SECwithStandards_virNOG_elut.tidy	Soy_SECwithStandards	SoySEC_standards_21a_03162018	ENOG411DYP6	7	875.102007878	soybn	0.0033428844317096467	0.3333333333333333	0.32152937267569726	0.0501432664756447
soybn_Soy_SECwithStandards_virNOG_elut.tidy	Soy_SECwithStandards	SoySEC_standards_21a_03162018	ENOG411DYQM	7	1466.34364786	soybn	0.0033428844317096467	0.22580645161290322	0.24365110290448908	0.05812305511908063
soybn_Soy_SECwithStandards_virNOG_elut.tidy	Soy_SECwithStandards	SoySEC_standards_21a_03162018	ENOG411DYQX	1	45.987648139	soybn	4.775549188156638e-4	0.021739130434782608	0.0312518882072217	0.005377683651011171
soybn_Soy_SECwithStandards_virNOG_elut.tidy	Soy_SECwithStandards	SoySEC_standards_21a_03162018	ENOG411DYR4	2	129.551429019	soybn	9.551098376313276e-4	0.06666666666666667	0.11533102147528068	0.01722381407195161
soybn_Soy_SECwithStandards_virNOG_elut.tidy	Soy_SECwithStandards	SoySEC_standards_21a_03162018	ENOG411DYRE	10	637.40660968	soybn	0.004775549188156638	0.3333333333333333	0.46103181228625983	0.06395824805566926
soybn_Soy_SECwithStandards_virNOG_elut.tidy	Soy_SECwithStandards	SoySEC_standards_21a_03162018	ENOG411DYRG	2	104.690891644	soybn	9.551098376313276e-4	0.024390243902439025	0.008266136950845144	0.004612481654902509
soybn_Soy_SECwithStandards_virNOG_elut.tidy	Soy_SECwithStandards	SoySEC_standards_21a_03162018	ENOG411DYS7	1	22.3578709249	soybn	4.775549188156638e-4	0.07142857142857142	0.1579810335369764	0.016280281323261266
soybn_Soy_SECwithStandards_virNOG_elut.tidy	Soy_SECwithStandards	SoySEC_standards_21a_03162018	ENOG411DYTB	2	152.842659451	soybn	9.551098376313276e-4	0.1111111111111111	0.1070036440851448	0.010506208213944603
soybn_Soy_SECwithStandards_virNOG_elut.tidy	Soy_SECwithStandards	SoySEC_standards_21a_03162018	ENOG411DYTX	6	785.22788155	soybn	0.0028653295128939827	0.17142857142857143	0.17024149689167153	0.013835448219402373
soybn_Soy_SECwithStandards_virNOG_elut.tidy	Soy_SECwithStandards	SoySEC_standards_21a_03162018	ENOG411DYU2	1	31.2818339346	soybn	4.775549188156638e-4	0.3333333333333333	0.27239246326513733	0.05698822031200255
soybn_Soy_SECwithStandards_virNOG_elut.tidy	Soy_SECwithStandards	SoySEC_standards_21a_03162018	ENOG411DYVV	1	67.6567924435	soybn	4.775549188156638e-4	0.2	0.5145943287310066	0.04221585482330468
soybn_Soy_SECwithStandards_virNOG_elut.tidy	Soy_SECwithStandards	SoySEC_standards_21a_03162018	ENOG411DYW9	1	20.817474598	soybn	4.775549188156638e-4	1	0.13238660774099853	0.04202483285577841
soybn_Soy_SECwithStandards_virNOG_elut.tidy	Soy_SECwithStandards	SoySEC_standards_21a_03162018	ENOG411DYWE	1	15.3242771124	soybn	4.775549188156638e-4	1	0.3823101872494284	0.10553963705826169
soybn_Soy_SECwithStandards_virNOG_elut.tidy	Soy_SECwithStandards	SoySEC_standards_21a_03162018	ENOG411DYX7	1	87.3036865542	soybn	4.775549188156638e-4	1	0.3211857117449874	0.02005730659025788
soybn_Soy_SECwithStandards_virNOG_elut.tidy	Soy_SECwithStandards	SoySEC_standards_21a_03162018	ENOG411DYXP	1	110.002139525	soybn	4.775549188156638e-4	0.015873015873015872	0.044749571097131215	0.004397947624441927
soybn_Soy_SECwithStandards_virNOG_elut.tidy	Soy_SECwithStandards	SoySEC_standards_21a_03162018	ENOG411DYXW	3	533.435414857	soybn	0.0014326647564469914	0.13043478260869565	0.10841754359959033	0.009808243332598634
soybn_Soy_SECwithStandards_virNOG_elut.tidy	Soy_SECwithStandards	SoySEC_standards_21a_03162018	ENOG411DYXY	1	65.7246316275	soybn	4.775549188156638e-4	1	1	0.12129894937917861
soybn_Soy_SECwithStandards_virNOG_elut.tidy	Soy_SECwithStandards	SoySEC_standards_21a_03162018	ENOG411DYYC	1	40.285668435	soybn	4.775549188156638e-4	1	0.14173745930638942	0.041069723018147083
soybn_Soy_SECwithStandards_virNOG_elut.tidy	Soy_SECwithStandards	SoySEC_standards_21a_03162018	ENOG411DYYJ	1	63.1300121829	soybn	4.775549188156638e-4	1	0.6437770717203539	0.1146131805157593
soybn_Soy_SECwithStandards_virNOG_elut.tidy	Soy_SECwithStandards	SoySEC_standards_21a_03162018	ENOG411DYZ6	1	86.9206027525	soybn	4.775549188156638e-4	1	0.21033005482339848	0.02005730659025788
soybn_Soy_SECwithStandards_virNOG_elut.tidy	Soy_SECwithStandards	SoySEC_standards_21a_03162018	ENOG411DZ06	2	2138.68042791	soybn	9.551098376313276e-4	1	0.38745010099148686	0.04011461318051576
soybn_Soy_SECwithStandards_virNOG_elut.tidy	Soy_SECwithStandards	SoySEC_standards_21a_03162018	ENOG411DZ11	2	77.2815475835	soybn	9.551098376313276e-4	0.02040816326530612	0.02153860246521898	0.0031966941504395453
soybn_Soy_SECwithStandards_virNOG_elut.tidy	Soy_SECwithStandards	SoySEC_standards_21a_03162018	ENOG411DZ1K	1	44.7971980636	soybn	4.775549188156638e-4	1	1	0.21107927411652339
soybn_Soy_SECwithStandards_virNOG_elut.tidy	Soy_SECwithStandards	SoySEC_standards_21a_03162018	ENOG411DZ1P	1	8.65427295163	soybn	4.775549188156638e-4	0.2	0.2583899529030393	0.016595033428844316
soybn_Soy_SECwithStandards_virNOG_elut.tidy	Soy_SECwithStandards	SoySEC_standards_21a_03162018	ENOG411DZ38	1	3.56232642324	soybn	4.775549188156638e-4	0.3333333333333333	0.10164738090444042	0.02387774594078319
soybn_Soy_SECwithStandards_virNOG_elut.tidy	Soy_SECwithStandards	SoySEC_standards_21a_03162018	ENOG411DZ3D	6	87.2731348717	soybn	0.0028653295128939827	0.037267080745341616	0.05309068897273223	0.011995230383171082
soybn_Soy_SECwithStandards_virNOG_elut.tidy	Soy_SECwithStandards	SoySEC_standards_21a_03162018	ENOG411DZ3F	1	14.0253606412	soybn	4.775549188156638e-4	0.017543859649122806	0.011171324917936326	0.0029040501819871446
soybn_Soy_SECwithStandards_virNOG_elut.tidy	Soy_SECwithStandards	SoySEC_standards_21a_03162018	ENOG411DZ3M	3	76.0208716501	soybn	0.0014326647564469914	0.02857142857142857	0.03357940392187024	0.0034656842679765317
soybn_Soy_SECwithStandards_virNOG_elut.tidy	Soy_SECwithStandards	SoySEC_standards_21a_03162018	ENOG411DZ3N	1	57.9591470986	soybn	4.775549188156638e-4	0.3333333333333333	0.13722281418418422	0.04536771728748806
soybn_Soy_SECwithStandards_virNOG_elut.tidy	Soy_SECwithStandards	SoySEC_standards_21a_03162018	ENOG411DZ53	2	163.573143051	soybn	9.551098376313276e-4	0.017857142857142856	0.01973697798737596	0.0023195524628189385
soybn_Soy_SECwithStandards_virNOG_elut.tidy	Soy_SECwithStandards	SoySEC_standards_21a_03162018	ENOG411DZ5T	1	35.0636349623	soybn	4.775549188156638e-4	0.1	0.10954714811862594	0.01790830945558739
soybn_Soy_SECwithStandards_virNOG_elut.tidy	Soy_SECwithStandards	SoySEC_standards_21a_03162018	ENOG411DZ6A	1	143.009947645	soybn	4.775549188156638e-4	1	0.20279233623193096	0.0778414517669532
soybn_Soy_SECwithStandards_virNOG_elut.tidy	Soy_SECwithStandards	SoySEC_standards_21a_03162018	ENOG411DZ6R	1	106.610285474	soybn	4.775549188156638e-4	0.05555555555555555	0.1191813583720656	0.014353178393293007
soybn_Soy_SECwithStandards_virNOG_elut.tidy	Soy_SECwithStandards	SoySEC_standards_21a_03162018	ENOG411DZ6T	1	17.0418452895	soybn	4.775549188156638e-4	0.5	0.1381737253426596	0.03390639923591213
soybn_Soy_SECwithStandards_virNOG_elut.tidy	Soy_SECwithStandards	SoySEC_standards_21a_03162018	ENOG411DZ6W	6	353.955163444	soybn	0.0028653295128939827	0.18181818181818182	0.17139279091776485	0.06561604584527221
soybn_Soy_SECwithStandards_virNOG_elut.tidy	Soy_SECwithStandards	SoySEC_standards_21a_03162018	ENOG411DZ70	1	94.4814842696	soybn	4.775549188156638e-4	0.14285714285714285	0.429722234263495	0.09209987720016373
soybn_Soy_SECwithStandards_virNOG_elut.tidy	Soy_SECwithStandards	SoySEC_standards_21a_03162018	ENOG411DZ72	1	221.551155225	soybn	4.775549188156638e-4	0.25	0.37203676336564456	0.052769818529130846
soybn_Soy_SECwithStandards_virNOG_elut.tidy	Soy_SECwithStandards	SoySEC_standards_21a_03162018	ENOG411DZ78	6	151.461412978	soybn	0.0028653295128939827	0.09375	0.06941542426880477	0.026106335561922954
soybn_Soy_SECwithStandards_virNOG_elut.tidy	Soy_SECwithStandards	SoySEC_standards_21a_03162018	ENOG411DZ79	8	338.017419939	soybn	0.0038204393505253103	0.053691275167785234	0.0552429297349806	0.006512695268680731
soybn_Soy_SECwithStandards_virNOG_elut.tidy	Soy_SECwithStandards	SoySEC_standards_21a_03162018	ENOG411DZ7Y	2	81.3559548219	soybn	9.551098376313276e-4	0.025974025974025976	0.03301835540950834	0.008360312085240452
soybn_Soy_SECwithStandards_virNOG_elut.tidy	Soy_SECwithStandards	SoySEC_standards_21a_03162018	ENOG411DZ83	1	130.230786584	soybn	4.775549188156638e-4	0.1	0.03918178697106014	0.01062559694364852
soybn_Soy_SECwithStandards_virNOG_elut.tidy	Soy_SECwithStandards	SoySEC_standards_21a_03162018	ENOG411DZ8C	1	68.678127588	soybn	4.775549188156638e-4	0.125	0.15861999345589822	0.04101002865329512
soybn_Soy_SECwithStandards_virNOG_elut.tidy	Soy_SECwithStandards	SoySEC_standards_21a_03162018	ENOG411DZ9J	1	32.3226130396	soybn	4.775549188156638e-4	0.5	0.09884836155414885	0.02005730659025788
soybn_Soy_SECwithStandards_virNOG_elut.tidy	Soy_SECwithStandards	SoySEC_standards_21a_03162018	ENOG411DZAM	1	92.2691191817	soybn	4.775549188156638e-4	0.16666666666666666	0.3971365240096387	0.028892072588347657
soybn_Soy_SECwithStandards_virNOG_elut.tidy	Soy_SECwithStandards	SoySEC_standards_21a_03162018	ENOG411DZB0	2	30.1036710246	soybn	9.551098376313276e-4	0.6666666666666666	0.7205928681923112	0.17335243553008595
soybn_Soy_SECwithStandards_virNOG_elut.tidy	Soy_SECwithStandards	SoySEC_standards_21a_03162018	ENOG411DZB4	1	512.855031273	soybn	4.775549188156638e-4	1	1	0.08070678127984718
soybn_Soy_SECwithStandards_virNOG_elut.tidy	Soy_SECwithStandards	SoySEC_standards_21a_03162018	ENOG411DZBW	18	1694.84687756	soybn	0.008595988538681949	0.25	0.2862213920761654	0.04811187614933926
soybn_Soy_SECwithStandards_virNOG_elut.tidy	Soy_SECwithStandards	SoySEC_standards_21a_03162018	ENOG411DZBY	10	183.127002046	soybn	0.004775549188156638	0.19607843137254902	0.23292266251095714	0.03797698640105517
soybn_Soy_SECwithStandards_virNOG_elut.tidy	Soy_SECwithStandards	SoySEC_standards_21a_03162018	ENOG411DZBZ	2	59.6749496101	soybn	9.551098376313276e-4	0.05405405405405406	0.09287214186671154	0.017398487312527425
soybn_Soy_SECwithStandards_virNOG_elut.tidy	Soy_SECwithStandards	SoySEC_standards_21a_03162018	ENOG411DZC3	1	57.0692065021	soybn	4.775549188156638e-4	0.3333333333333333	0.1504219964460422	0.05221267112384591
soybn_Soy_SECwithStandards_virNOG_elut.tidy	Soy_SECwithStandards	SoySEC_standards_21a_03162018	ENOG411DZC6	1	174.222436219	soybn	4.775549188156638e-4	1	1	1
soybn_Soy_SECwithStandards_virNOG_elut.tidy	Soy_SECwithStandards	SoySEC_standards_21a_03162018	ENOG411DZCI	17	226.131474552	soybn	0.008118433619866285	0.1574074074074074	0.17881960942941078	0.02818900562453571
soybn_Soy_SECwithStandards_virNOG_elut.tidy	Soy_SECwithStandards	SoySEC_standards_21a_03162018	ENOG411DZDI	1	430.431901247	soybn	4.775549188156638e-4	0.08333333333333333	0.12281619005487487	0.013431232091690544
soybn_Soy_SECwithStandards_virNOG_elut.tidy	Soy_SECwithStandards	SoySEC_standards_21a_03162018	ENOG411DZDV	1	34.3000421306	soybn	4.775549188156638e-4	0.018867924528301886	0.021183929193725356	0.010453146556298419
soybn_Soy_SECwithStandards_virNOG_elut.tidy	Soy_SECwithStandards	SoySEC_standards_21a_03162018	ENOG411DZEV	1	24.063009128	soybn	4.775549188156638e-4	1	1	0.17335243553008595
soybn_Soy_SECwithStandards_virNOG_elut.tidy	Soy_SECwithStandards	SoySEC_standards_21a_03162018	ENOG411DZF8	1	103.58219666	soybn	4.775549188156638e-4	1	1	1
soybn_Soy_SECwithStandards_virNOG_elut.tidy	Soy_SECwithStandards	SoySEC_standards_21a_03162018	ENOG411DZFG	11	311.808936336	soybn	0.0052531041069723014	0.2972972972972973	0.3559696426757919	0.07879656160458452
soybn_Soy_SECwithStandards_virNOG_elut.tidy	Soy_SECwithStandards	SoySEC_standards_21a_03162018	ENOG411DZFT	36	3621.90059617	soybn	0.017191977077363897	0.1935483870967742	0.28514163589918234	0.05000462149921434
soybn_Soy_SECwithStandards_virNOG_elut.tidy	Soy_SECwithStandards	SoySEC_standards_21a_03162018	ENOG411DZFU	1	31.4927579995	soybn	4.775549188156638e-4	0.047619047619047616	0.04872184351855617	0.010534299679757289
soybn_Soy_SECwithStandards_virNOG_elut.tidy	Soy_SECwithStandards	SoySEC_standards_21a_03162018	ENOG411DZFY	1	36.0938911689	soybn	4.775549188156638e-4	1	0.8648144595847427	0.17574021012416427
soybn_Soy_SECwithStandards_virNOG_elut.tidy	Soy_SECwithStandards	SoySEC_standards_21a_03162018	ENOG411DZG6	4	415.364748601	soybn	0.0019102196752626551	0.21052631578947367	0.34504253402818813	0.05439099180616297
soybn_Soy_SECwithStandards_virNOG_elut.tidy	Soy_SECwithStandards	SoySEC_standards_21a_03162018	ENOG411DZGB	1	49.5084054208	soybn	4.775549188156638e-4	0.04	0.05028009304175135	0.0034574976122254057
soybn_Soy_SECwithStandards_virNOG_elut.tidy	Soy_SECwithStandards	SoySEC_standards_21a_03162018	ENOG411DZGG	3	9.04409781663	soybn	0.0014326647564469914	0.6	0.2858176865355835	0.03390639923591213
soybn_Soy_SECwithStandards_virNOG_elut.tidy	Soy_SECwithStandards	SoySEC_standards_21a_03162018	ENOG411DZHU	2	261.453367409	soybn	9.551098376313276e-4	0.06666666666666667	0.11143764011135417	0.01344500771434869
soybn_Soy_SECwithStandards_virNOG_elut.tidy	Soy_SECwithStandards	SoySEC_standards_21a_03162018	ENOG411DZI4	19	2485.32195212	soybn	0.009073543457497613	0.3392857142857143	0.3175137893089674	0.12009101634923311
soybn_Soy_SECwithStandards_virNOG_elut.tidy	Soy_SECwithStandards	SoySEC_standards_21a_03162018	ENOG411DZIZ	1	28.3984824885	soybn	4.775549188156638e-4	0.5	0.4761929589751727	0.17478510028653294
soybn_Soy_SECwithStandards_virNOG_elut.tidy	Soy_SECwithStandards	SoySEC_standards_21a_03162018	ENOG411DZJB	7	173.457631846	soybn	0.0033428844317096467	0.14	0.17430451588581286	0.030457391488910114
soybn_Soy_SECwithStandards_virNOG_elut.tidy	Soy_SECwithStandards	SoySEC_standards_21a_03162018	ENOG411DZJC	1	225.843898802	soybn	4.775549188156638e-4	0.16666666666666666	0.2349759352798687	0.0627984718242598
soybn_Soy_SECwithStandards_virNOG_elut.tidy	Soy_SECwithStandards	SoySEC_standards_21a_03162018	ENOG411DZNX	2	5.69204464909	soybn	9.551098376313276e-4	0.5	0.1411509911765647	0.022604266157274754
soybn_Soy_SECwithStandards_virNOG_elut.tidy	Soy_SECwithStandards	SoySEC_standards_21a_03162018	ENOG411DZP9	1	24.7253917367	soybn	4.775549188156638e-4	0.5	0.11375327290962339	0.02387774594078319
soybn_Soy_SECwithStandards_virNOG_elut.tidy	Soy_SECwithStandards	SoySEC_standards_21a_03162018	ENOG411DZQ4	1	69.7627975538	soybn	4.775549188156638e-4	1	0.12083032054064978	0.034383954154727794
soybn_Soy_SECwithStandards_virNOG_elut.tidy	Soy_SECwithStandards	SoySEC_standards_21a_03162018	ENOG411DZQ9	2	7.14404812524	soybn	9.551098376313276e-4	0.3333333333333333	0.35735107860474274	0.0778414517669532
soybn_Soy_SECwithStandards_virNOG_elut.tidy	Soy_SECwithStandards	SoySEC_standards_21a_03162018	ENOG411DZQY	8	1121.89232029	soybn	0.0038204393505253103	0.5333333333333333	0.3901517169654157	0.053104106972301814
soybn_Soy_SECwithStandards_virNOG_elut.tidy	Soy_SECwithStandards	SoySEC_standards_21a_03162018	ENOG411DZR0	1	26.0809706258	soybn	4.775549188156638e-4	1	0.668675330202691	0.1595033428844317
soybn_Soy_SECwithStandards_virNOG_elut.tidy	Soy_SECwithStandards	SoySEC_standards_21a_03162018	ENOG411DZR8	3	225.675043551	soybn	0.0014326647564469914	0.022222222222222223	0.02483511058916059	0.002051867320674081
soybn_Soy_SECwithStandards_virNOG_elut.tidy	Soy_SECwithStandards	SoySEC_standards_21a_03162018	ENOG411DZRD	1	86.1286001514	soybn	4.775549188156638e-4	0.01639344262295082	0.015012129369624762	0.0019885073668717804
soybn_Soy_SECwithStandards_virNOG_elut.tidy	Soy_SECwithStandards	SoySEC_standards_21a_03162018	ENOG411DZRV	2	30.4341678923	soybn	9.551098376313276e-4	0.05714285714285714	0.05069689853738606	0.009905853458862053
soybn_Soy_SECwithStandards_virNOG_elut.tidy	Soy_SECwithStandards	SoySEC_standards_21a_03162018	ENOG411DZRZ	4	173.039038539	soybn	0.0019102196752626551	0.3076923076923077	0.3375018479984039	0.04775549188156638
soybn_Soy_SECwithStandards_virNOG_elut.tidy	Soy_SECwithStandards	SoySEC_standards_21a_03162018	ENOG411DZST	2	27.9376735139	soybn	9.551098376313276e-4	0.3333333333333333	0.31895094165860055	0.08373129576567971
soybn_Soy_SECwithStandards_virNOG_elut.tidy	Soy_SECwithStandards	SoySEC_standards_21a_03162018	ENOG411DZTI	1	20.1778200703	soybn	4.775549188156638e-4	0.5	0.28344818986635356	0.09455587392550142
soybn_Soy_SECwithStandards_virNOG_elut.tidy	Soy_SECwithStandards	SoySEC_standards_21a_03162018	ENOG411DZTV	1	80.6318713079	soybn	4.775549188156638e-4	0.07692307692307693	0.2100645834147094	0.012049077951656748
soybn_Soy_SECwithStandards_virNOG_elut.tidy	Soy_SECwithStandards	SoySEC_standards_21a_03162018	ENOG411DZUG	1	35.574531484	soybn	4.775549188156638e-4	0.25	0.38425084834457135	0.02387774594078319
soybn_Soy_SECwithStandards_virNOG_elut.tidy	Soy_SECwithStandards	SoySEC_standards_21a_03162018	ENOG411DZWJ	1	21.9027457856	soybn	4.775549188156638e-4	0.25	0.5382053879890655	0.07831900668576885
soybn_Soy_SECwithStandards_virNOG_elut.tidy	Soy_SECwithStandards	SoySEC_standards_21a_03162018	ENOG411DZWN	5	592.331967382	soybn	0.002387774594078319	0.45454545454545453	0.5039199221206149	0.08954154727793696
soybn_Soy_SECwithStandards_virNOG_elut.tidy	Soy_SECwithStandards	SoySEC_standards_21a_03162018	ENOG411DZWV	2	63.0367130629	soybn	9.551098376313276e-4	0.03225806451612903	0.05897996514903608	0.007979788643435931
soybn_Soy_SECwithStandards_virNOG_elut.tidy	Soy_SECwithStandards	SoySEC_standards_21a_03162018	ENOG411DZXJ	1	242.855517154	soybn	4.775549188156638e-4	0.14285714285714285	0.3331242088330468	0.027015963978714697
soybn_Soy_SECwithStandards_virNOG_elut.tidy	Soy_SECwithStandards	SoySEC_standards_21a_03162018	ENOG411DZXQ	1	136.517580619	soybn	4.775549188156638e-4	1	0.5396562560668774	0.04250238777459408
soybn_Soy_SECwithStandards_virNOG_elut.tidy	Soy_SECwithStandards	SoySEC_standards_21a_03162018	ENOG411DZYJ	1	7.31003228891	soybn	4.775549188156638e-4	0.06666666666666667	0.050163916836513306	0.011938872970391595
soybn_Soy_SECwithStandards_virNOG_elut.tidy	Soy_SECwithStandards	SoySEC_standards_21a_03162018	ENOG411DZZ7	1	159.180798286	soybn	4.775549188156638e-4	0.2	0.11596436643161313	0.00939191340337472
soybn_Soy_SECwithStandards_virNOG_elut.tidy	Soy_SECwithStandards	SoySEC_standards_21a_03162018	ENOG411DZZD	5	404.364867106	soybn	0.002387774594078319	0.3333333333333333	0.42189801773681856	0.06395824805566926
soybn_Soy_SECwithStandards_virNOG_elut.tidy	Soy_SECwithStandards	SoySEC_standards_21a_03162018	ENOG411E00D	5	384.882125849	soybn	0.002387774594078319	0.23809523809523808	0.15037011352053864	0.04070587165143039
soybn_Soy_SECwithStandards_virNOG_elut.tidy	Soy_SECwithStandards	SoySEC_standards_21a_03162018	ENOG411E00F	1	36.0016842371	soybn	4.775549188156638e-4	1	0.08910572349601346	0.0778414517669532
soybn_Soy_SECwithStandards_virNOG_elut.tidy	Soy_SECwithStandards	SoySEC_standards_21a_03162018	ENOG411E00J	1	34.23318045	soybn	4.775549188156638e-4	1	0.0763568804344455	0.04441260744985673
soybn_Soy_SECwithStandards_virNOG_elut.tidy	Soy_SECwithStandards	SoySEC_standards_21a_03162018	ENOG411E01U	4	127.956779102	soybn	0.0019102196752626551	0.057971014492753624	0.05606072174097136	0.011516686737815428
soybn_Soy_SECwithStandards_virNOG_elut.tidy	Soy_SECwithStandards	SoySEC_standards_21a_03162018	ENOG411E02J	1	44.0508902279	soybn	4.775549188156638e-4	1	0.36691850316059355	0.028175740210124162
soybn_Soy_SECwithStandards_virNOG_elut.tidy	Soy_SECwithStandards	SoySEC_standards_21a_03162018	ENOG411E02V	1	43.7806720333	soybn	4.775549188156638e-4	1	0.4644172435131601	0.03629417382999045
soybn_Soy_SECwithStandards_virNOG_elut.tidy	Soy_SECwithStandards	SoySEC_standards_21a_03162018	ENOG411E03K	1	313.114183046	soybn	4.775549188156638e-4	0.07692307692307693	0.10870408471184641	0.013775622658144148
soybn_Soy_SECwithStandards_virNOG_elut.tidy	Soy_SECwithStandards	SoySEC_standards_21a_03162018	ENOG411E040	1	39.6496468231	soybn	4.775549188156638e-4	1	0.30634418414633446	0.02387774594078319
soybn_Soy_SECwithStandards_virNOG_elut.tidy	Soy_SECwithStandards	SoySEC_standards_21a_03162018	ENOG411E04C	2	249.135213572	soybn	9.551098376313276e-4	0.4	0.22379750057118464	0.05778414517669531
soybn_Soy_SECwithStandards_virNOG_elut.tidy	Soy_SECwithStandards	SoySEC_standards_21a_03162018	ENOG411E04E	1	12.1022821107	soybn	4.775549188156638e-4	0.5	0.08153533227643085	0.04250238777459408
soybn_Soy_SECwithStandards_virNOG_elut.tidy	Soy_SECwithStandards	SoySEC_standards_21a_03162018	ENOG411E052	1	31.6220497891	soybn	4.775549188156638e-4	0.1	0.17922707626402024	0.01212989493791786
soybn_Soy_SECwithStandards_virNOG_elut.tidy	Soy_SECwithStandards	SoySEC_standards_21a_03162018	ENOG411E058	5	93.7356067697	soybn	0.002387774594078319	0.10638297872340426	0.14852950158170825	0.026888418255055852
soybn_Soy_SECwithStandards_virNOG_elut.tidy	Soy_SECwithStandards	SoySEC_standards_21a_03162018	ENOG411E069	1	19.7169678251	soybn	4.775549188156638e-4	0.5	0.11550838739127332	0.02005730659025788
soybn_Soy_SECwithStandards_virNOG_elut.tidy	Soy_SECwithStandards	SoySEC_standards_21a_03162018	ENOG411E06A	1	89.3448390866	soybn	4.775549188156638e-4	0.125	0.20699983583437964	0.026384909264565423
soybn_Soy_SECwithStandards_virNOG_elut.tidy	Soy_SECwithStandards	SoySEC_standards_21a_03162018	ENOG411E06G	1	24.2124302758	soybn	4.775549188156638e-4	0.14285714285714285	0.09797517374015097	0.0255832992222677
soybn_Soy_SECwithStandards_virNOG_elut.tidy	Soy_SECwithStandards	SoySEC_standards_21a_03162018	ENOG411E06Q	1	15.9202443757	soybn	4.775549188156638e-4	1	0.10871659352913035	0.028175740210124162
soybn_Soy_SECwithStandards_virNOG_elut.tidy	Soy_SECwithStandards	SoySEC_standards_21a_03162018	ENOG411E070	1	40.8675918525	soybn	4.775549188156638e-4	0.045454545454545456	0.06081666335826185	0.009594512459841973
soybn_Soy_SECwithStandards_virNOG_elut.tidy	Soy_SECwithStandards	SoySEC_standards_21a_03162018	ENOG411E07M	1	13.7558393505	soybn	4.775549188156638e-4	1	0.054998042450497	0.034383954154727794
soybn_Soy_SECwithStandards_virNOG_elut.tidy	Soy_SECwithStandards	SoySEC_standards_21a_03162018	ENOG411E07Y	1	113.757002472	soybn	4.775549188156638e-4	0.09090909090909091	0.3106842312599912	0.015759312320916905
soybn_Soy_SECwithStandards_virNOG_elut.tidy	Soy_SECwithStandards	SoySEC_standards_21a_03162018	ENOG411E08M	33	578.211369591	soybn	0.015759312320916905	0.9705882352941176	0.9188584581131809	0.3070147511408256
soybn_Soy_SECwithStandards_virNOG_elut.tidy	Soy_SECwithStandards	SoySEC_standards_21a_03162018	ENOG411E08N	1	181.028000134	soybn	4.775549188156638e-4	1	0.22050788346746591	0.06303724928366762
soybn_Soy_SECwithStandards_virNOG_elut.tidy	Soy_SECwithStandards	SoySEC_standards_21a_03162018	ENOG411E09U	1	64.7194456269	soybn	4.775549188156638e-4	0.034482758620689655	0.1003019132160903	0.011099035009715772
soybn_Soy_SECwithStandards_virNOG_elut.tidy	Soy_SECwithStandards	SoySEC_standards_21a_03162018	ENOG411E0A1	6	202.962779712	soybn	0.0028653295128939827	0.075	0.08001683775040826	0.024606017191977077
soybn_Soy_SECwithStandards_virNOG_elut.tidy	Soy_SECwithStandards	SoySEC_standards_21a_03162018	ENOG411E0AB	1	122.149593597	soybn	4.775549188156638e-4	0.2	0.10871659352974641	0.014087870105062081
soybn_Soy_SECwithStandards_virNOG_elut.tidy	Soy_SECwithStandards	SoySEC_standards_21a_03162018	ENOG411E0AU	3	218.350534629	soybn	0.0014326647564469914	0.03614457831325301	0.04723448997755914	0.0033627825533269658
soybn_Soy_SECwithStandards_virNOG_elut.tidy	Soy_SECwithStandards	SoySEC_standards_21a_03162018	ENOG411E0B4	5	254.382192889	soybn	0.002387774594078319	0.10416666666666667	0.10203310222663615	0.015122572429162689
soybn_Soy_SECwithStandards_virNOG_elut.tidy	Soy_SECwithStandards	SoySEC_standards_21a_03162018	ENOG411E0B7	94	3530.71084496	soybn	0.044890162368672396	0.8623853211009175	0.949872417161018	0.2434250041847596
soybn_Soy_SECwithStandards_virNOG_elut.tidy	Soy_SECwithStandards	SoySEC_standards_21a_03162018	ENOG411E0BW	4	637.377384084	soybn	0.0019102196752626551	0.0547945205479452	0.07828483029556364	0.006646517774201568
soybn_Soy_SECwithStandards_virNOG_elut.tidy	Soy_SECwithStandards	SoySEC_standards_21a_03162018	ENOG411E0C8	1	118.212315367	soybn	4.775549188156638e-4	1	0.40163735819061575	0.04297994269340974
soybn_Soy_SECwithStandards_virNOG_elut.tidy	Soy_SECwithStandards	SoySEC_standards_21a_03162018	ENOG411E0CI	1	11.3074635058	soybn	4.775549188156638e-4	0.02702702702702703	0.022844189587129568	0.0066857688634192934
soybn_Soy_SECwithStandards_virNOG_elut.tidy	Soy_SECwithStandards	SoySEC_standards_21a_03162018	ENOG411E0DR	6	221.08403476	soybn	0.0028653295128939827	0.029850746268656716	0.037139706782030144	0.009608119859156937
soybn_Soy_SECwithStandards_virNOG_elut.tidy	Soy_SECwithStandards	SoySEC_standards_21a_03162018	ENOG411E0DY	1	50.6585237621	soybn	4.775549188156638e-4	0.5	0.5339544640140406	0.17574021012416427
soybn_Soy_SECwithStandards_virNOG_elut.tidy	Soy_SECwithStandards	SoySEC_standards_21a_03162018	ENOG411E0E7	2	55.3872065186	soybn	9.551098376313276e-4	1	0.3603367920771582	0.07211079274116523
soybn_Soy_SECwithStandards_virNOG_elut.tidy	Soy_SECwithStandards	SoySEC_standards_21a_03162018	ENOG411E0EK	1	41.3409170689	soybn	4.775549188156638e-4	0.5	0.18619534661659676	0.02387774594078319
soybn_Soy_SECwithStandards_virNOG_elut.tidy	Soy_SECwithStandards	SoySEC_standards_21a_03162018	ENOG411E0FB	5	164.842133841	soybn	0.002387774594078319	0.06944444444444445	0.05298314366161846	0.01794147299161626
soybn_Soy_SECwithStandards_virNOG_elut.tidy	Soy_SECwithStandards	SoySEC_standards_21a_03162018	ENOG411E0FU	1	156.075556087	soybn	4.775549188156638e-4	1	1	0.12129894937917861
soybn_Soy_SECwithStandards_virNOG_elut.tidy	Soy_SECwithStandards	SoySEC_standards_21a_03162018	ENOG411E0HM	1	14.6295960872	soybn	4.775549188156638e-4	0.5	0.16646644053148674	0.018147086914995225
soybn_Soy_SECwithStandards_virNOG_elut.tidy	Soy_SECwithStandards	SoySEC_standards_21a_03162018	ENOG411E0HW	4	305.159795116	soybn	0.0019102196752626551	0.36363636363636365	0.3172615465562029	0.04410870886515585
soybn_Soy_SECwithStandards_virNOG_elut.tidy	Soy_SECwithStandards	SoySEC_standards_21a_03162018	ENOG411E0JH	1	151.318748149	soybn	4.775549188156638e-4	0.05	0.023029798184053065	0.009949060808659663
soybn_Soy_SECwithStandards_virNOG_elut.tidy	Soy_SECwithStandards	SoySEC_standards_21a_03162018	ENOG411E0JK	1	108.485431004	soybn	4.775549188156638e-4	0.013333333333333334	0.009979639901973631	0.0021267112384590896
soybn_Soy_SECwithStandards_virNOG_elut.tidy	Soy_SECwithStandards	SoySEC_standards_21a_03162018	ENOG411E0KZ	2	192.056228903	soybn	9.551098376313276e-4	1	1	0.3218720152817574
soybn_Soy_SECwithStandards_virNOG_elut.tidy	Soy_SECwithStandards	SoySEC_standards_21a_03162018	ENOG411E0MG	1	201.725223164	soybn	4.775549188156638e-4	0.05	0.25217156897297754	0.017404223707948637
soybn_Soy_SECwithStandards_virNOG_elut.tidy	Soy_SECwithStandards	SoySEC_standards_21a_03162018	ENOG411E0MK	1	28.7024950084	soybn	4.775549188156638e-4	0.5	0.5578783495691582	0.08070678127984718
soybn_Soy_SECwithStandards_virNOG_elut.tidy	Soy_SECwithStandards	SoySEC_standards_21a_03162018	ENOG411E0MM	1	45.0471247169	soybn	4.775549188156638e-4	1	0.15011466456996106	0.03629417382999045
soybn_Soy_SECwithStandards_virNOG_elut.tidy	Soy_SECwithStandards	SoySEC_standards_21a_03162018	ENOG411E0N4	1	59.5925864135	soybn	4.775549188156638e-4	0.5	0.29883480768968085	0.03629417382999045
soybn_Soy_SECwithStandards_virNOG_elut.tidy	Soy_SECwithStandards	SoySEC_standards_21a_03162018	ENOG411E0Q9	1	35.7045980081	soybn	4.775549188156638e-4	1	0.9903486898073813	0.6446991404011462
soybn_Soy_SECwithStandards_virNOG_elut.tidy	Soy_SECwithStandards	SoySEC_standards_21a_03162018	ENOG411E0QK	1	75.6386840246	soybn	4.775549188156638e-4	1	1	0.1146131805157593
soybn_Soy_SECwithStandards_virNOG_elut.tidy	Soy_SECwithStandards	SoySEC_standards_21a_03162018	ENOG411E0RZ	1	29.8870346679	soybn	4.775549188156638e-4	0.5	0.14702444376840101	0.02387774594078319
soybn_Soy_SECwithStandards_virNOG_elut.tidy	Soy_SECwithStandards	SoySEC_standards_21a_03162018	ENOG411E0SD	1	188.834640547	soybn	4.775549188156638e-4	0.06666666666666667	0.0928426418939348	0.011938872970391595
soybn_Soy_SECwithStandards_virNOG_elut.tidy	Soy_SECwithStandards	SoySEC_standards_21a_03162018	ENOG411E0SI	4	1685.67048237	soybn	0.0019102196752626551	1	0.5066369929233298	0.0725883476599809
soybn_Soy_SECwithStandards_virNOG_elut.tidy	Soy_SECwithStandards	SoySEC_standards_21a_03162018	ENOG411E0SP	1	68.9664686258	soybn	4.775549188156638e-4	1	1	0.3629417382999045
soybn_Soy_SECwithStandards_virNOG_elut.tidy	Soy_SECwithStandards	SoySEC_standards_21a_03162018	ENOG411E0U0	1	87.3651866754	soybn	4.775549188156638e-4	0.5	0.5839298334288605	0.05969436485195797
soybn_Soy_SECwithStandards_virNOG_elut.tidy	Soy_SECwithStandards	SoySEC_standards_21a_03162018	ENOG411E0U4	12	2923.03954242	soybn	0.0057306590257879654	0.5217391304347826	0.6832965897986603	0.09551098376313276
soybn_Soy_SECwithStandards_virNOG_elut.tidy	Soy_SECwithStandards	SoySEC_standards_21a_03162018	ENOG411E0UD	2	43.2644918734	soybn	9.551098376313276e-4	0.02197802197802198	0.017695829853011373	0.0072105544884914505
soybn_Soy_SECwithStandards_virNOG_elut.tidy	Soy_SECwithStandards	SoySEC_standards_21a_03162018	ENOG411E0WJ	1	76.661522485	soybn	4.775549188156638e-4	0.011904761904761904	0.01717121925871982	0.0025128485013871833
soybn_Soy_SECwithStandards_virNOG_elut.tidy	Soy_SECwithStandards	SoySEC_standards_21a_03162018	ENOG411E0WP	1	184.498500669	soybn	4.775549188156638e-4	1	0.2254862680603602	0.028175740210124162
soybn_Soy_SECwithStandards_virNOG_elut.tidy	Soy_SECwithStandards	SoySEC_standards_21a_03162018	ENOG411E0WZ	15	338.648262001	soybn	0.0071633237822349575	0.45454545454545453	0.4853028530004024	0.3329860206651038
soybn_Soy_SECwithStandards_virNOG_elut.tidy	Soy_SECwithStandards	SoySEC_standards_21a_03162018	ENOG411E0XM	1	26.3119105401	soybn	4.775549188156638e-4	1	0.13964650996237327	0.04775549188156638
soybn_Soy_SECwithStandards_virNOG_elut.tidy	Soy_SECwithStandards	SoySEC_standards_21a_03162018	ENOG411E0XU	1	76.6695549161	soybn	4.775549188156638e-4	1	1	1
soybn_Soy_SECwithStandards_virNOG_elut.tidy	Soy_SECwithStandards	SoySEC_standards_21a_03162018	ENOG411E0YD	3	172.511017396	soybn	0.0014326647564469914	0.08108108108108109	0.09663917680010167	0.012700379462557112
soybn_Soy_SECwithStandards_virNOG_elut.tidy	Soy_SECwithStandards	SoySEC_standards_21a_03162018	ENOG411E0YG	1	84.1764934238	soybn	4.775549188156638e-4	0.3333333333333333	0.15341257357947397	0.020534861509073542
soybn_Soy_SECwithStandards_virNOG_elut.tidy	Soy_SECwithStandards	SoySEC_standards_21a_03162018	ENOG411E0Z4	1	204.428626886	soybn	4.775549188156638e-4	0.14285714285714285	0.3021362768912581	0.02148997134670487
soybn_Soy_SECwithStandards_virNOG_elut.tidy	Soy_SECwithStandards	SoySEC_standards_21a_03162018	ENOG411E0ZB	1	4.75057841271	soybn	4.775549188156638e-4	0.047619047619047616	0.07480331284971599	0.008254877882385046
soybn_Soy_SECwithStandards_virNOG_elut.tidy	Soy_SECwithStandards	SoySEC_standards_21a_03162018	ENOG411E105	1	16.7721241432	soybn	4.775549188156638e-4	0.3333333333333333	0.14613307285840635	0.021012416427889206
soybn_Soy_SECwithStandards_virNOG_elut.tidy	Soy_SECwithStandards	SoySEC_standards_21a_03162018	ENOG411E10G	1	56.9812510411	soybn	4.775549188156638e-4	0.3333333333333333	0.18772899143999844	0.03581661891117478
soybn_Soy_SECwithStandards_virNOG_elut.tidy	Soy_SECwithStandards	SoySEC_standards_21a_03162018	ENOG411E10S	11	1576.35588573	soybn	0.0052531041069723014	0.6875	0.6397009451600323	0.06566380133715377
soybn_Soy_SECwithStandards_virNOG_elut.tidy	Soy_SECwithStandards	SoySEC_standards_21a_03162018	ENOG411E10Y	1	49.8402954303	soybn	4.775549188156638e-4	1	0.31441819338460686	0.03629417382999045
soybn_Soy_SECwithStandards_virNOG_elut.tidy	Soy_SECwithStandards	SoySEC_standards_21a_03162018	ENOG411E119	2	106.861516191	soybn	9.551098376313276e-4	0.5	0.5404446511441896	0.21585482330468003
soybn_Soy_SECwithStandards_virNOG_elut.tidy	Soy_SECwithStandards	SoySEC_standards_21a_03162018	ENOG411E11H	1	75.3933381691	soybn	4.775549188156638e-4	0.0196078431372549	0.02077633106842944	0.0029040501819871446
soybn_Soy_SECwithStandards_virNOG_elut.tidy	Soy_SECwithStandards	SoySEC_standards_21a_03162018	ENOG411E11T	1	66.2202924995	soybn	4.775549188156638e-4	0.14285714285714285	0.20398290825116047	0.04686860417519443
soybn_Soy_SECwithStandards_virNOG_elut.tidy	Soy_SECwithStandards	SoySEC_standards_21a_03162018	ENOG411E11Z	3	258.563332904	soybn	0.0014326647564469914	0.07317073170731707	0.1294514271629434	0.016168645108473188
soybn_Soy_SECwithStandards_virNOG_elut.tidy	Soy_SECwithStandards	SoySEC_standards_21a_03162018	ENOG411E127	2	6.78474021437	soybn	9.551098376313276e-4	1	0.18023622006685625	0.0725883476599809
soybn_Soy_SECwithStandards_virNOG_elut.tidy	Soy_SECwithStandards	SoySEC_standards_21a_03162018	ENOG411E140	1	49.9346195147	soybn	4.775549188156638e-4	1	1	0.3218720152817574
soybn_Soy_SECwithStandards_virNOG_elut.tidy	Soy_SECwithStandards	SoySEC_standards_21a_03162018	ENOG411E15G	4	865.68078620000006	soybn	0.0019102196752626551	0.08333333333333333	0.14430229615991919	0.022488495267864894
soybn_Soy_SECwithStandards_virNOG_elut.tidy	Soy_SECwithStandards	SoySEC_standards_21a_03162018	ENOG411E15W	4	143.331933343	soybn	0.0019102196752626551	0.11428571428571428	0.12028638085896153	0.009878564606358302
soybn_Soy_SECwithStandards_virNOG_elut.tidy	Soy_SECwithStandards	SoySEC_standards_21a_03162018	ENOG411E16D	1	21.6850300313	soybn	4.775549188156638e-4	1	0.4237228713740997	0.24737344794651384
soybn_Soy_SECwithStandards_virNOG_elut.tidy	Soy_SECwithStandards	SoySEC_standards_21a_03162018	ENOG411E16Z	1	50.6215311048	soybn	4.775549188156638e-4	1	0.7300571889330941	0.10744985673352435
soybn_Soy_SECwithStandards_virNOG_elut.tidy	Soy_SECwithStandards	SoySEC_standards_21a_03162018	ENOG411E180	1	16.6599042532	soybn	4.775549188156638e-4	0.5	0.16887899764136674	0.03629417382999045
soybn_Soy_SECwithStandards_virNOG_elut.tidy	Soy_SECwithStandards	SoySEC_standards_21a_03162018	ENOG411E182	5	107.406665241	soybn	0.002387774594078319	0.09615384615384616	0.1394207391412621	0.015061347439570936
soybn_Soy_SECwithStandards_virNOG_elut.tidy	Soy_SECwithStandards	SoySEC_standards_21a_03162018	ENOG411E18U	1	78.7718512086	soybn	4.775549188156638e-4	0.5	0.18761984408029841	0.06303724928366762
soybn_Soy_SECwithStandards_virNOG_elut.tidy	Soy_SECwithStandards	SoySEC_standards_21a_03162018	ENOG411E1BU	1	273.911209884	soybn	4.775549188156638e-4	1	0.6132480387019367	0.10744985673352435
soybn_Soy_SECwithStandards_virNOG_elut.tidy	Soy_SECwithStandards	SoySEC_standards_21a_03162018	ENOG411E1EB	1	20.1735981975	soybn	4.775549188156638e-4	0.5	0.12251450930601004	0.018147086914995225
soybn_Soy_SECwithStandards_virNOG_elut.tidy	Soy_SECwithStandards	SoySEC_standards_21a_03162018	ENOG411E1FG	2	210.571002049	soybn	9.551098376313276e-4	1	0.20222804072945477	0.02387774594078319
soybn_Soy_SECwithStandards_virNOG_elut.tidy	Soy_SECwithStandards	SoySEC_standards_21a_03162018	ENOG411E1GB	1	11.5088743649	soybn	4.775549188156638e-4	1	0.5752971509231948	0.041069723018147083
soybn_Soy_SECwithStandards_virNOG_elut.tidy	Soy_SECwithStandards	SoySEC_standards_21a_03162018	ENOG411E1KJ	1	106.779215064	soybn	4.775549188156638e-4	1	0.5080028993356511	0.17574021012416427
soybn_Soy_SECwithStandards_virNOG_elut.tidy	Soy_SECwithStandards	SoySEC_standards_21a_03162018	ENOG411E1NT	1	35.312163214900004	soybn	4.775549188156638e-4	1	0.13818350421102016	0.03390639923591213
soybn_Soy_SECwithStandards_virNOG_elut.tidy	Soy_SECwithStandards	SoySEC_standards_21a_03162018	ENOG411E1RJ	1	240.65257377	soybn	4.775549188156638e-4	1	1	0.08643744030563515
soybn_Soy_SECwithStandards_virNOG_elut.tidy	Soy_SECwithStandards	SoySEC_standards_21a_03162018	ENOG411E1S5	1	7.25361413982	soybn	4.775549188156638e-4	0.3333333333333333	0.08511144334104963	0.03390639923591213
soybn_Soy_SECwithStandards_virNOG_elut.tidy	Soy_SECwithStandards	SoySEC_standards_21a_03162018	ENOG411E1T5	1	14.734140088	soybn	4.775549188156638e-4	1	0.08920179706443211	0.07593123209169053
soybn_Soy_SECwithStandards_virNOG_elut.tidy	Soy_SECwithStandards	SoySEC_standards_21a_03162018	ENOG411E1TV	1	366.946370089	soybn	4.775549188156638e-4	0.5	0.253318496461008	0.03390639923591213
soybn_Soy_SECwithStandards_virNOG_elut.tidy	Soy_SECwithStandards	SoySEC_standards_21a_03162018	ENOG411E1V0	1	267.300176117	soybn	4.775549188156638e-4	1	1	1
soybn_Soy_SECwithStandards_virNOG_elut.tidy	Soy_SECwithStandards	SoySEC_standards_21a_03162018	ENOG411E1WK	2	105.889684289	soybn	9.551098376313276e-4	0.6666666666666666	0.2450407396149714	0.03629417382999045
soybn_Soy_SECwithStandards_virNOG_elut.tidy	Soy_SECwithStandards	SoySEC_standards_21a_03162018	ENOG411E1XP	1	21.4298323718	soybn	4.775549188156638e-4	1	0.833029781986271	0.041069723018147083
soybn_Soy_SECwithStandards_virNOG_elut.tidy	Soy_SECwithStandards	SoySEC_standards_21a_03162018	ENOG411E1Z6	1	19.5978368161	soybn	4.775549188156638e-4	0.5	0.1145817517640929	0.04035339063992359
soybn_Soy_SECwithStandards_virNOG_elut.tidy	Soy_SECwithStandards	SoySEC_standards_21a_03162018	ENOG411E1Z9	1	25.3195236027	soybn	4.775549188156638e-4	0.5	0.3929071999300641	0.056590257879656165
soybn_Soy_SECwithStandards_virNOG_elut.tidy	Soy_SECwithStandards	SoySEC_standards_21a_03162018	ENOG411E1ZG	1	141.601289688	soybn	4.775549188156638e-4	1	1	0.19866284622731611
soybn_Soy_SECwithStandards_virNOG_elut.tidy	Soy_SECwithStandards	SoySEC_standards_21a_03162018	ENOG411E1ZH	5	872.946101476	soybn	0.002387774594078319	0.1	0.1031964959288053	0.008070678127984718
soybn_Soy_SECwithStandards_virNOG_elut.tidy	Soy_SECwithStandards	SoySEC_standards_21a_03162018	ENOG411E20M	1	9.65576063874	soybn	4.775549188156638e-4	0.25	0.33160828035090867	0.02387774594078319
soybn_Soy_SECwithStandards_virNOG_elut.tidy	Soy_SECwithStandards	SoySEC_standards_21a_03162018	ENOG411E20X	1	32.8245169688	soybn	4.775549188156638e-4	1	0.29209417292895745	0.07688634192932188
soybn_Soy_SECwithStandards_virNOG_elut.tidy	Soy_SECwithStandards	SoySEC_standards_21a_03162018	ENOG411E21V	1	38.1723315311	soybn	4.775549188156638e-4	1	0.30455982991599184	0.041069723018147083
soybn_Soy_SECwithStandards_virNOG_elut.tidy	Soy_SECwithStandards	SoySEC_standards_21a_03162018	ENOG411E227	1	113.354671099	soybn	4.775549188156638e-4	0.2	0.740223880559779	0.03915950334288443
soybn_Soy_SECwithStandards_virNOG_elut.tidy	Soy_SECwithStandards	SoySEC_standards_21a_03162018	ENOG411E22A	1	11.6600709792	soybn	4.775549188156638e-4	0.006535947712418301	0.007764015635442485	0.0023721682241823823
soybn_Soy_SECwithStandards_virNOG_elut.tidy	Soy_SECwithStandards	SoySEC_standards_21a_03162018	ENOG411E23D	5	698.640724134	soybn	0.002387774594078319	0.38461538461538464	0.34930297943911043	0.029847182425978988
soybn_Soy_SECwithStandards_virNOG_elut.tidy	Soy_SECwithStandards	SoySEC_standards_21a_03162018	ENOG411E26Y	2	86.0863802493	soybn	9.551098376313276e-4	1	0.29403482233454903	0.0725883476599809
soybn_Soy_SECwithStandards_virNOG_elut.tidy	Soy_SECwithStandards	SoySEC_standards_21a_03162018	ENOG411E291	1	39.7110357415	soybn	4.775549188156638e-4	0.5	0.5199418546611518	0.052769818529130846
soybn_Soy_SECwithStandards_virNOG_elut.tidy	Soy_SECwithStandards	SoySEC_standards_21a_03162018	ENOG411E2AA	1	48.3210358896	soybn	4.775549188156638e-4	0.3333333333333333	0.09540375343070479	0.018147086914995225
soybn_Soy_SECwithStandards_virNOG_elut.tidy	Soy_SECwithStandards	SoySEC_standards_21a_03162018	ENOG411E2AQ	1	99.6172840757	soybn	4.775549188156638e-4	0.037037037037037035	0.025363980837981852	0.0037673776928791253
soybn_Soy_SECwithStandards_virNOG_elut.tidy	Soy_SECwithStandards	SoySEC_standards_21a_03162018	ENOG411E2BZ	1	30.5990365076	soybn	4.775549188156638e-4	0.5	0.32818111751815815	0.034383954154727794
soybn_Soy_SECwithStandards_virNOG_elut.tidy	Soy_SECwithStandards	SoySEC_standards_21a_03162018	ENOG411E2DK	423	16902.8522907	soybn	0.2020057306590258	1	1	0.6060171919770775
soybn_Soy_SECwithStandards_virNOG_elut.tidy	Soy_SECwithStandards	SoySEC_standards_21a_03162018	ENOG411E2DT	1	4.16160059216	soybn	4.775549188156638e-4	0.3333333333333333	0.03712738478996892	0.026902260426615726
soybn_Soy_SECwithStandards_virNOG_elut.tidy	Soy_SECwithStandards	SoySEC_standards_21a_03162018	ENOG411E2EK	45	1197.25327383	soybn	0.02148997134670487	0.6923076923076923	0.7566130236084156	0.24220988538681948
soybn_Soy_SECwithStandards_virNOG_elut.tidy	Soy_SECwithStandards	SoySEC_standards_21a_03162018	ENOG411E2GD	2	151.803569321	soybn	9.551098376313276e-4	0.25	0.28751876591544473	0.08202005730659025
soybn_Soy_SECwithStandards_virNOG_elut.tidy	Soy_SECwithStandards	SoySEC_standards_21a_03162018	ENOG411E2GQ	2	59.8466058586	soybn	9.551098376313276e-4	0.4	0.10767986584232764	0.011938872970391595
soybn_Soy_SECwithStandards_virNOG_elut.tidy	Soy_SECwithStandards	SoySEC_standards_21a_03162018	ENOG411E2IP	1	64.4344948482	soybn	4.775549188156638e-4	0.1	0.06016085773323574	0.013689907672715695
soybn_Soy_SECwithStandards_virNOG_elut.tidy	Soy_SECwithStandards	SoySEC_standards_21a_03162018	ENOG411E2J6	1	1.58237754338	soybn	4.775549188156638e-4	0.16666666666666666	0.0807307026453889	0.011302133078637377
soybn_Soy_SECwithStandards_virNOG_elut.tidy	Soy_SECwithStandards	SoySEC_standards_21a_03162018	ENOG411E2JF	1	104.285163722	soybn	4.775549188156638e-4	0.014925373134328358	0.01382141730292011	0.0012610434574976122
soybn_Soy_SECwithStandards_virNOG_elut.tidy	Soy_SECwithStandards	SoySEC_standards_21a_03162018	ENOG411E2JS	2	326.771267932	soybn	9.551098376313276e-4	0.027777777777777776	0.03234234846948019	0.004543225173597666
soybn_Soy_SECwithStandards_virNOG_elut.tidy	Soy_SECwithStandards	SoySEC_standards_21a_03162018	ENOG411E2KA	1	105.285501024	soybn	4.775549188156638e-4	0.010869565217391304	0.009700951863038458	0.001318466841078028
soybn_Soy_SECwithStandards_virNOG_elut.tidy	Soy_SECwithStandards	SoySEC_standards_21a_03162018	ENOG411E2KM	1	46.1516387335	soybn	4.775549188156638e-4	1	1	0.18911174785100285
soybn_Soy_SECwithStandards_virNOG_elut.tidy	Soy_SECwithStandards	SoySEC_standards_21a_03162018	ENOG411E2KT	1	114.333473769	soybn	4.775549188156638e-4	0.03571428571428571	0.04721130171552216	0.0029891400474017474
soybn_Soy_SECwithStandards_virNOG_elut.tidy	Soy_SECwithStandards	SoySEC_standards_21a_03162018	ENOG411E2KZ	1	379.136907834	soybn	4.775549188156638e-4	0.07692307692307693	0.09194143621913124	0.012049077951656748
soybn_Soy_SECwithStandards_virNOG_elut.tidy	Soy_SECwithStandards	SoySEC_standards_21a_03162018	ENOG411E2M6	1	100.928859603	soybn	4.775549188156638e-4	0.05	0.07728609324568474	0.009455587392550143
soybn_Soy_SECwithStandards_virNOG_elut.tidy	Soy_SECwithStandards	SoySEC_standards_21a_03162018	ENOG411E2MD	2	440.1408915	soybn	9.551098376313276e-4	0.16666666666666666	0.3860508339024651	0.03151862464183381
soybn_Soy_SECwithStandards_virNOG_elut.tidy	Soy_SECwithStandards	SoySEC_standards_21a_03162018	ENOG411E2MR	1	261.957362334	soybn	4.775549188156638e-4	1	1	1
soybn_Soy_SECwithStandards_virNOG_elut.tidy	Soy_SECwithStandards	SoySEC_standards_21a_03162018	ENOG411E2MV	1	46.9060405205	soybn	4.775549188156638e-4	1	0.22078405505010598	0.0764087870105062
soybn_Soy_SECwithStandards_virNOG_elut.tidy	Soy_SECwithStandards	SoySEC_standards_21a_03162018	ENOG411E2MZ	2	506.390472055	soybn	9.551098376313276e-4	0.07692307692307693	0.10511462746559462	0.01980016163397252
soybn_Soy_SECwithStandards_virNOG_elut.tidy	Soy_SECwithStandards	SoySEC_standards_21a_03162018	ENOG411E2NU	2	851.234453472	soybn	9.551098376313276e-4	0.08333333333333333	0.08100294805689075	0.008787010506208214
soybn_Soy_SECwithStandards_virNOG_elut.tidy	Soy_SECwithStandards	SoySEC_standards_21a_03162018	ENOG411E2P3	1	44.8801982389	soybn	4.775549188156638e-4	0.5	0.22343441593992835	0.02387774594078319
soybn_Soy_SECwithStandards_virNOG_elut.tidy	Soy_SECwithStandards	SoySEC_standards_21a_03162018	ENOG411E2PZ	1	74.3716328523	soybn	4.775549188156638e-4	0.5	0.14979987954052398	0.04297994269340974
soybn_Soy_SECwithStandards_virNOG_elut.tidy	Soy_SECwithStandards	SoySEC_standards_21a_03162018	ENOG411E2QA	7	1168.07179534	soybn	0.0033428844317096467	0.1891891891891892	0.3327741636768572	0.03577789824208162
soybn_Soy_SECwithStandards_virNOG_elut.tidy	Soy_SECwithStandards	SoySEC_standards_21a_03162018	ENOG411E2QG	3	302.135424875	soybn	0.0014326647564469914	0.04054054054054054	0.03635749261342674	0.004917524974831566
soybn_Soy_SECwithStandards_virNOG_elut.tidy	Soy_SECwithStandards	SoySEC_standards_21a_03162018	ENOG411E2QN	1	81.6566409061	soybn	4.775549188156638e-4	0.1	0.11984722121844557	0.03629417382999045
soybn_Soy_SECwithStandards_virNOG_elut.tidy	Soy_SECwithStandards	SoySEC_standards_21a_03162018	ENOG411E2RG	7	830.336717299	soybn	0.0033428844317096467	0.2413793103448276	0.27606860524276733	0.029279056746698284
soybn_Soy_SECwithStandards_virNOG_elut.tidy	Soy_SECwithStandards	SoySEC_standards_21a_03162018	ENOG411E2RI	1	39.799064684	soybn	4.775549188156638e-4	1	0.6051134330533227	0.17096466093600762
soybn_Soy_SECwithStandards_virNOG_elut.tidy	Soy_SECwithStandards	SoySEC_standards_21a_03162018	ENOG411E2RK	1	28.4721491097	soybn	4.775549188156638e-4	0.125	0.11865654755865972	0.016141356255969436
soybn_Soy_SECwithStandards_virNOG_elut.tidy	Soy_SECwithStandards	SoySEC_standards_21a_03162018	ENOG411E2S2	5	606.683204295	soybn	0.002387774594078319	0.0625	0.07077536870832919	0.007581184336198663
soybn_Soy_SECwithStandards_virNOG_elut.tidy	Soy_SECwithStandards	SoySEC_standards_21a_03162018	ENOG411E2TM	2	241.43515273	soybn	9.551098376313276e-4	0.2857142857142857	0.16622160497664507	0.03228271251193887
soybn_Soy_SECwithStandards_virNOG_elut.tidy	Soy_SECwithStandards	SoySEC_standards_21a_03162018	ENOG411E2TY	3	350.951670081	soybn	0.0014326647564469914	0.05555555555555555	0.04899603708688646	0.005151496677437055
soybn_Soy_SECwithStandards_virNOG_elut.tidy	Soy_SECwithStandards	SoySEC_standards_21a_03162018	ENOG411E2U1	8	778.524330788	soybn	0.0038204393505253103	0.1568627450980392	0.13946594535028708	0.018829308227589027
soybn_Soy_SECwithStandards_virNOG_elut.tidy	Soy_SECwithStandards	SoySEC_standards_21a_03162018	ENOG411E2UM	2	145.137368354	soybn	9.551098376313276e-4	0.029411764705882353	0.03448462533686783	0.003567616158211135
soybn_Soy_SECwithStandards_virNOG_elut.tidy	Soy_SECwithStandards	SoySEC_standards_21a_03162018	ENOG411E2WH	7	666.321010925	soybn	0.0033428844317096467	0.6363636363636364	0.29715868898016085	0.039446036294173835
soybn_Soy_SECwithStandards_virNOG_elut.tidy	Soy_SECwithStandards	SoySEC_standards_21a_03162018	ENOG411E2WJ	2	348.764253622	soybn	9.551098376313276e-4	0.03125	0.027577570601459957	0.007730420248328557
soybn_Soy_SECwithStandards_virNOG_elut.tidy	Soy_SECwithStandards	SoySEC_standards_21a_03162018	ENOG411E2WK	1	19.0277063447	soybn	4.775549188156638e-4	0.3333333333333333	0.11633618288043876	0.013689907672715695
soybn_Soy_SECwithStandards_virNOG_elut.tidy	Soy_SECwithStandards	SoySEC_standards_21a_03162018	ENOG411E2WY	1	28.9540914006	soybn	4.775549188156638e-4	0.017543859649122806	0.01922981429480152	0.0037031451599390066
soybn_Soy_SECwithStandards_virNOG_elut.tidy	Soy_SECwithStandards	SoySEC_standards_21a_03162018	ENOG411E2Y5	1	168.571693365	soybn	4.775549188156638e-4	0.3333333333333333	0.14290089662393873	0.017669531996179558
soybn_Soy_SECwithStandards_virNOG_elut.tidy	Soy_SECwithStandards	SoySEC_standards_21a_03162018	ENOG411E2YH	4	70.5225316215	soybn	0.0019102196752626551	0.11428571428571428	0.1599160987479336	0.017901487242461454
soybn_Soy_SECwithStandards_virNOG_elut.tidy	Soy_SECwithStandards	SoySEC_standards_21a_03162018	ENOG411E2YS	3	256.980054504	soybn	0.0014326647564469914	0.23076923076923078	0.24185374294843281	0.040335023143046066
soybn_Soy_SECwithStandards_virNOG_elut.tidy	Soy_SECwithStandards	SoySEC_standards_21a_03162018	ENOG411E2YU	7	640.991464548	soybn	0.0033428844317096467	0.6363636363636364	0.7260785087775765	0.07202396457410784
soybn_Soy_SECwithStandards_virNOG_elut.tidy	Soy_SECwithStandards	SoySEC_standards_21a_03162018	ENOG411E2ZB	2	170.359411026	soybn	9.551098376313276e-4	0.2	0.2923767345003702	0.03495702005730659
soybn_Soy_SECwithStandards_virNOG_elut.tidy	Soy_SECwithStandards	SoySEC_standards_21a_03162018	ENOG411E2ZT	1	75.8554553845	soybn	4.775549188156638e-4	1	1	1
soybn_Soy_SECwithStandards_virNOG_elut.tidy	Soy_SECwithStandards	SoySEC_standards_21a_03162018	ENOG411E303	8	1963.18940325	soybn	0.0038204393505253103	0.6666666666666666	0.7535777530054186	0.10553963705826169
soybn_Soy_SECwithStandards_virNOG_elut.tidy	Soy_SECwithStandards	SoySEC_standards_21a_03162018	ENOG411E30T	1	188.672341758	soybn	4.775549188156638e-4	1	1	0.17096466093600762
soybn_Soy_SECwithStandards_virNOG_elut.tidy	Soy_SECwithStandards	SoySEC_standards_21a_03162018	ENOG411E310	1	130.959146688	soybn	4.775549188156638e-4	0.05263157894736842	0.11912720967119507	0.008244105966923038
soybn_Soy_SECwithStandards_virNOG_elut.tidy	Soy_SECwithStandards	SoySEC_standards_21a_03162018	ENOG411E319	1	214.558601965	soybn	4.775549188156638e-4	0.03225806451612903	0.08785419423069102	0.005052839141017346
soybn_Soy_SECwithStandards_virNOG_elut.tidy	Soy_SECwithStandards	SoySEC_standards_21a_03162018	ENOG411E31C	1	65.0141476783	soybn	4.775549188156638e-4	0.016666666666666666	0.01666483357492904	0.0014159084435060908
soybn_Soy_SECwithStandards_virNOG_elut.tidy	Soy_SECwithStandards	SoySEC_standards_21a_03162018	ENOG411E325	1	193.069718237	soybn	4.775549188156638e-4	0.05555555555555555	0.029617535228553534	0.0066857688634192934
soybn_Soy_SECwithStandards_virNOG_elut.tidy	Soy_SECwithStandards	SoySEC_standards_21a_03162018	ENOG411E32E	1	117.495237985	soybn	4.775549188156638e-4	0.047619047619047616	0.031266580271509775	0.007458953017692272
soybn_Soy_SECwithStandards_virNOG_elut.tidy	Soy_SECwithStandards	SoySEC_standards_21a_03162018	ENOG411E32J	2	374.92787299	soybn	9.551098376313276e-4	0.07692307692307693	0.10405690001368562	0.012049077951656748
soybn_Soy_SECwithStandards_virNOG_elut.tidy	Soy_SECwithStandards	SoySEC_standards_21a_03162018	ENOG411E33B	3	363.34389457	soybn	0.0014326647564469914	0.023255813953488372	0.026156223769592254	0.002665422802692077
soybn_Soy_SECwithStandards_virNOG_elut.tidy	Soy_SECwithStandards	SoySEC_standards_21a_03162018	ENOG411E33N	1	96.4129649787	soybn	4.775549188156638e-4	1	0.2692199869872199	0.034383954154727794
soybn_Soy_SECwithStandards_virNOG_elut.tidy	Soy_SECwithStandards	SoySEC_standards_21a_03162018	ENOG411E33W	1	257.596209327	soybn	4.775549188156638e-4	0.5	0.3456223597275762	0.04035339063992359
soybn_Soy_SECwithStandards_virNOG_elut.tidy	Soy_SECwithStandards	SoySEC_standards_21a_03162018	ENOG411E345	1	51.3697978867	soybn	4.775549188156638e-4	1	0.2450407396139733	0.03629417382999045
soybn_Soy_SECwithStandards_virNOG_elut.tidy	Soy_SECwithStandards	SoySEC_standards_21a_03162018	ENOG411E34T	5	396.582846313	soybn	0.002387774594078319	0.11904761904761904	0.24379493377222447	0.025128485013871837
soybn_Soy_SECwithStandards_virNOG_elut.tidy	Soy_SECwithStandards	SoySEC_standards_21a_03162018	ENOG411E358	4	772.013180676	soybn	0.0019102196752626551	1	0.8019501275042109	0.4527220630372493
soybn_Soy_SECwithStandards_virNOG_elut.tidy	Soy_SECwithStandards	SoySEC_standards_21a_03162018	ENOG411E35H	1	1170.77477139	soybn	4.775549188156638e-4	1	0.49502622118671064	0.07211079274116523
soybn_Soy_SECwithStandards_virNOG_elut.tidy	Soy_SECwithStandards	SoySEC_standards_21a_03162018	ENOG411E35X	1	97.2404295175	soybn	4.775549188156638e-4	0.5	0.43803431335962767	0.053724928366762174
soybn_Soy_SECwithStandards_virNOG_elut.tidy	Soy_SECwithStandards	SoySEC_standards_21a_03162018	ENOG411E368	1	97.1328626707	soybn	4.775549188156638e-4	1	1	1
soybn_Soy_SECwithStandards_virNOG_elut.tidy	Soy_SECwithStandards	SoySEC_standards_21a_03162018	ENOG411E369	3	298.979937692	soybn	0.0014326647564469914	0.08108108108108109	0.10351206404067477	0.026601099667002245
soybn_Soy_SECwithStandards_virNOG_elut.tidy	Soy_SECwithStandards	SoySEC_standards_21a_03162018	ENOG411E36J	1	175.370696733	soybn	4.775549188156638e-4	1	0.211793510027228	0.03390639923591213
soybn_Soy_SECwithStandards_virNOG_elut.tidy	Soy_SECwithStandards	SoySEC_standards_21a_03162018	ENOG411E36M	7	484.592206702	soybn	0.0033428844317096467	0.7	0.15502577404200585	0.02005730659025788
soybn_Soy_SECwithStandards_virNOG_elut.tidy	Soy_SECwithStandards	SoySEC_standards_21a_03162018	ENOG411E36S	1	199.481451135	soybn	4.775549188156638e-4	0.1	0.13331080624871308	0.01212989493791786
soybn_Soy_SECwithStandards_virNOG_elut.tidy	Soy_SECwithStandards	SoySEC_standards_21a_03162018	ENOG411E37H	2	1067.11242184	soybn	9.551098376313276e-4	0.2857142857142857	0.4084897538902892	0.04475371810615363
soybn_Soy_SECwithStandards_virNOG_elut.tidy	Soy_SECwithStandards	SoySEC_standards_21a_03162018	ENOG411E38Y	2	131.252777062	soybn	9.551098376313276e-4	0.06451612903225806	0.08542850111720028	0.010105678282034692
soybn_Soy_SECwithStandards_virNOG_elut.tidy	Soy_SECwithStandards	SoySEC_standards_21a_03162018	ENOG411E39B	3	295.394442032	soybn	0.0014326647564469914	0.0625	0.03433641159458814	0.005044173829990449
soybn_Soy_SECwithStandards_virNOG_elut.tidy	Soy_SECwithStandards	SoySEC_standards_21a_03162018	ENOG411E39E	7	658.674373455	soybn	0.0033428844317096467	0.2	0.24859165870980887	0.03301098376313276
soybn_Soy_SECwithStandards_virNOG_elut.tidy	Soy_SECwithStandards	SoySEC_standards_21a_03162018	ENOG411E3A8	8	1127.09965958	soybn	0.0038204393505253103	0.13793103448275862	0.20183589455756684	0.016730889569541874
soybn_Soy_SECwithStandards_virNOG_elut.tidy	Soy_SECwithStandards	SoySEC_standards_21a_03162018	ENOG411E3A9	1	62.5710982335	soybn	4.775549188156638e-4	1	0.21743318705834064	0.028175740210124162
soybn_Soy_SECwithStandards_virNOG_elut.tidy	Soy_SECwithStandards	SoySEC_standards_21a_03162018	ENOG411E3AD	1	182.477364618	soybn	4.775549188156638e-4	1	1	0.11318051575931233
soybn_Soy_SECwithStandards_virNOG_elut.tidy	Soy_SECwithStandards	SoySEC_standards_21a_03162018	ENOG411E3B6	2	94.8683071325	soybn	9.551098376313276e-4	0.029411764705882353	0.03264499879400434	0.004607000393280522
soybn_Soy_SECwithStandards_virNOG_elut.tidy	Soy_SECwithStandards	SoySEC_standards_21a_03162018	ENOG411E3BJ	11	1223.05148635	soybn	0.0052531041069723014	0.23404255319148937	0.34702544945792646	0.05553281484513575
soybn_Soy_SECwithStandards_virNOG_elut.tidy	Soy_SECwithStandards	SoySEC_standards_21a_03162018	ENOG411E3CQ	1	93.3895040993	soybn	4.775549188156638e-4	1	0.28728914299562147	0.03390639923591213
soybn_Soy_SECwithStandards_virNOG_elut.tidy	Soy_SECwithStandards	SoySEC_standards_21a_03162018	ENOG411E3DM	1	237.890719654	soybn	4.775549188156638e-4	0.16666666666666666	0.27355398051489066	0.013451130213307863
soybn_Soy_SECwithStandards_virNOG_elut.tidy	Soy_SECwithStandards	SoySEC_standards_21a_03162018	ENOG411E3DN	1	24.0543797541	soybn	4.775549188156638e-4	1	0.47788773406386675	0.08404966571155682
soybn_Soy_SECwithStandards_virNOG_elut.tidy	Soy_SECwithStandards	SoySEC_standards_21a_03162018	ENOG411E3EZ	1	310.962754686	soybn	4.775549188156638e-4	0.07142857142857142	0.1745369992055974	0.011188429526538408
soybn_Soy_SECwithStandards_virNOG_elut.tidy	Soy_SECwithStandards	SoySEC_standards_21a_03162018	ENOG411E3GD	1	237.870261215	soybn	4.775549188156638e-4	0.5	0.10111402036379943	0.011938872970391595
soybn_Soy_SECwithStandards_virNOG_elut.tidy	Soy_SECwithStandards	SoySEC_standards_21a_03162018	ENOG411E3GH	17	2559.54627297	soybn	0.008118433619866285	0.5862068965517241	0.6424498155106153	0.2323901623686724
soybn_Soy_SECwithStandards_virNOG_elut.tidy	Soy_SECwithStandards	SoySEC_standards_21a_03162018	ENOG411E3JA	1	148.097084698	soybn	4.775549188156638e-4	0.05	0.0793919712068847	0.007831900668576886
soybn_Soy_SECwithStandards_virNOG_elut.tidy	Soy_SECwithStandards	SoySEC_standards_21a_03162018	ENOG411E3K7	8	1026.9954135	soybn	0.0038204393505253103	0.8	0.5489046819748064	0.06367398917542184
soybn_Soy_SECwithStandards_virNOG_elut.tidy	Soy_SECwithStandards	SoySEC_standards_21a_03162018	ENOG411E3KJ	2	181.619208495	soybn	9.551098376313276e-4	0.11764705882352941	0.1919098949596347	0.019579751671442214
soybn_Soy_SECwithStandards_virNOG_elut.tidy	Soy_SECwithStandards	SoySEC_standards_21a_03162018	ENOG411E3KM	6	562.872486246	soybn	0.0028653295128939827	0.16216216216216217	0.12797104398924444	0.013180515759312322
soybn_Soy_SECwithStandards_virNOG_elut.tidy	Soy_SECwithStandards	SoySEC_standards_21a_03162018	ENOG411E3MR	8	1383.83280294	soybn	0.0038204393505253103	0.16	0.12333759251127215	0.013829990448901623
soybn_Soy_SECwithStandards_virNOG_elut.tidy	Soy_SECwithStandards	SoySEC_standards_21a_03162018	ENOG411E3MS	7	2436.47722695	soybn	0.0033428844317096467	0.35	0.5074907090013081	0.05482330468003821
soybn_Soy_SECwithStandards_virNOG_elut.tidy	Soy_SECwithStandards	SoySEC_standards_21a_03162018	ENOG411E3N6	2	271.668883596	soybn	9.551098376313276e-4	0.10526315789473684	0.06577636494255504	0.016809933142311367
soybn_Soy_SECwithStandards_virNOG_elut.tidy	Soy_SECwithStandards	SoySEC_standards_21a_03162018	ENOG411E3NP	1	93.812081041	soybn	4.775549188156638e-4	0.017857142857142856	0.01219804941580984	0.0014411925228544138
soybn_Soy_SECwithStandards_virNOG_elut.tidy	Soy_SECwithStandards	SoySEC_standards_21a_03162018	ENOG411E3NR	3	401.693866297	soybn	0.0014326647564469914	0.06	0.07018234216886685	0.005186246418338108
soybn_Soy_SECwithStandards_virNOG_elut.tidy	Soy_SECwithStandards	SoySEC_standards_21a_03162018	ENOG411E3P2	1	0.959488915586	soybn	4.775549188156638e-4	0.25	0.05196149207894363	0.011461318051575931
soybn_Soy_SECwithStandards_virNOG_elut.tidy	Soy_SECwithStandards	SoySEC_standards_21a_03162018	ENOG411E3P7	4	713.887055726	soybn	0.0019102196752626551	0.18181818181818182	0.1721615137741412	0.014673960232699488
soybn_Soy_SECwithStandards_virNOG_elut.tidy	Soy_SECwithStandards	SoySEC_standards_21a_03162018	ENOG411E3PS	24	1959.26794906	soybn	0.011461318051575931	0.3582089552238806	0.541980409984311	0.0922037377582004
soybn_Soy_SECwithStandards_virNOG_elut.tidy	Soy_SECwithStandards	SoySEC_standards_21a_03162018	ENOG411E3PX	1	44.7543872856	soybn	4.775549188156638e-4	0.03333333333333333	0.017842538222390274	0.0035816618911174783
soybn_Soy_SECwithStandards_virNOG_elut.tidy	Soy_SECwithStandards	SoySEC_standards_21a_03162018	ENOG411E3Q5	2	577.052187433	soybn	9.551098376313276e-4	0.14285714285714285	0.2438789176983059	0.024538975828374106
soybn_Soy_SECwithStandards_virNOG_elut.tidy	Soy_SECwithStandards	SoySEC_standards_21a_03162018	ENOG411E3R2	2	447.040206118	soybn	9.551098376313276e-4	0.03278688524590164	0.049752695601153404	0.00375780919723801
soybn_Soy_SECwithStandards_virNOG_elut.tidy	Soy_SECwithStandards	SoySEC_standards_21a_03162018	ENOG411E3RA	1	91.2766193912	soybn	4.775549188156638e-4	0.5	0.22050788346744143	0.035339063992359115
soybn_Soy_SECwithStandards_virNOG_elut.tidy	Soy_SECwithStandards	SoySEC_standards_21a_03162018	ENOG411E3RU	1	198.975997857	soybn	4.775549188156638e-4	0.125	0.18695832429630602	0.017669531996179558
soybn_Soy_SECwithStandards_virNOG_elut.tidy	Soy_SECwithStandards	SoySEC_standards_21a_03162018	ENOG411E3RZ	4	703.302840687	soybn	0.0019102196752626551	0.36363636363636365	0.2529188159240688	0.026743075453677174
soybn_Soy_SECwithStandards_virNOG_elut.tidy	Soy_SECwithStandards	SoySEC_standards_21a_03162018	ENOG411E3SK	1	91.2036914435	soybn	4.775549188156638e-4	0.08333333333333333	0.1685740042400094	0.017589939509710283
soybn_Soy_SECwithStandards_virNOG_elut.tidy	Soy_SECwithStandards	SoySEC_standards_21a_03162018	ENOG411E3SN	1	132.141622053	soybn	4.775549188156638e-4	0.01694915254237288	0.015370617349710913	0.0016308951001063237
soybn_Soy_SECwithStandards_virNOG_elut.tidy	Soy_SECwithStandards	SoySEC_standards_21a_03162018	ENOG411E3TU	3	371.753208528	soybn	0.0014326647564469914	1	1	0.3767908309455587
soybn_Soy_SECwithStandards_virNOG_elut.tidy	Soy_SECwithStandards	SoySEC_standards_21a_03162018	ENOG411E3U9	1	100.928859603	soybn	4.775549188156638e-4	0.2	0.18409508829564744	0.03581661891117478
soybn_Soy_SECwithStandards_virNOG_elut.tidy	Soy_SECwithStandards	SoySEC_standards_21a_03162018	ENOG411E3VR	1	135.238009897	soybn	4.775549188156638e-4	0.045454545454545456	0.05414944909603733	0.003668490058174872
soybn_Soy_SECwithStandards_virNOG_elut.tidy	Soy_SECwithStandards	SoySEC_standards_21a_03162018	ENOG411E3WJ	10	1203.8546022	soybn	0.004775549188156638	0.45454545454545453	0.5789929300565454	0.07545367717287488
soybn_Soy_SECwithStandards_virNOG_elut.tidy	Soy_SECwithStandards	SoySEC_standards_21a_03162018	ENOG411E3ZA	17	1187.92825827	soybn	0.008118433619866285	1	1	0.3485852435530086
soybn_Soy_SECwithStandards_virNOG_elut.tidy	Soy_SECwithStandards	SoySEC_standards_21a_03162018	ENOG411E3ZN	1	156.688272402	soybn	4.775549188156638e-4	1	1	0.17908309455587393
soybn_Soy_SECwithStandards_virNOG_elut.tidy	Soy_SECwithStandards	SoySEC_standards_21a_03162018	ENOG411E40C	1	245.54840004	soybn	4.775549188156638e-4	0.034482758620689655	0.027389314341045835	0.0029806013898494876
soybn_Soy_SECwithStandards_virNOG_elut.tidy	Soy_SECwithStandards	SoySEC_standards_21a_03162018	ENOG411E439	3	268.446878056	soybn	0.0014326647564469914	0.07142857142857142	0.08017861684064688	0.008664210669941328
soybn_Soy_SECwithStandards_virNOG_elut.tidy	Soy_SECwithStandards	SoySEC_standards_21a_03162018	ENOG411E43J	16	9085.47336535	soybn	0.007640878701050621	0.1391304347826087	0.28919541917436725	0.02179311490386612
soybn_Soy_SECwithStandards_virNOG_elut.tidy	Soy_SECwithStandards	SoySEC_standards_21a_03162018	ENOG411E440	6	833.885164808	soybn	0.0028653295128939827	0.041379310344827586	0.0453158012853751	0.008734314791028553
soybn_Soy_SECwithStandards_virNOG_elut.tidy	Soy_SECwithStandards	SoySEC_standards_21a_03162018	ENOG411E460	2	164.518682745	soybn	9.551098376313276e-4	0.16666666666666666	0.04518980145336596	0.009551098376313275
soybn_Soy_SECwithStandards_virNOG_elut.tidy	Soy_SECwithStandards	SoySEC_standards_21a_03162018	ENOG411E46A	11	1243.29094829	soybn	0.0052531041069723014	0.11827956989247312	0.2633406556318689	0.018527076850396937
soybn_Soy_SECwithStandards_virNOG_elut.tidy	Soy_SECwithStandards	SoySEC_standards_21a_03162018	ENOG411E48F	1	15.3296277679	soybn	4.775549188156638e-4	0.5	0.1964720659199605	0.028175740210124162
soybn_Soy_SECwithStandards_virNOG_elut.tidy	Soy_SECwithStandards	SoySEC_standards_21a_03162018	ENOG411E49C	1	121.955705353	soybn	4.775549188156638e-4	0.03571428571428571	0.023902509262662085	0.0036612543775867558
soybn_Soy_SECwithStandards_virNOG_elut.tidy	Soy_SECwithStandards	SoySEC_standards_21a_03162018	ENOG411E49G	1	69.4562287475	soybn	4.775549188156638e-4	0.5	0.4996814214776848	0.05730659025787965
soybn_Soy_SECwithStandards_virNOG_elut.tidy	Soy_SECwithStandards	SoySEC_standards_21a_03162018	ENOG411E49N	1	231.439398667	soybn	4.775549188156638e-4	0.5	0.1288522357334887	0.022206303724928364
soybn_Soy_SECwithStandards_virNOG_elut.tidy	Soy_SECwithStandards	SoySEC_standards_21a_03162018	ENOG411E49T	1	194.265725341	soybn	4.775549188156638e-4	0.037037037037037035	0.05974571761609074	0.006946253364591473
soybn_Soy_SECwithStandards_virNOG_elut.tidy	Soy_SECwithStandards	SoySEC_standards_21a_03162018	ENOG411E4AB	11	3803.36437034	soybn	0.0052531041069723014	0.3055555555555556	0.5353419694686951	0.07690544412607449
soybn_Soy_SECwithStandards_virNOG_elut.tidy	Soy_SECwithStandards	SoySEC_standards_21a_03162018	ENOG411E4AQ	1	103.061159453	soybn	4.775549188156638e-4	1	1	0.12129894937917861
soybn_Soy_SECwithStandards_virNOG_elut.tidy	Soy_SECwithStandards	SoySEC_standards_21a_03162018	ENOG411E4ES	1	224.000275139	soybn	4.775549188156638e-4	0.5	0.6186673483282807	0.05730659025787965
soybn_Soy_SECwithStandards_virNOG_elut.tidy	Soy_SECwithStandards	SoySEC_standards_21a_03162018	ENOG411E4F3	1	166.247670512	soybn	4.775549188156638e-4	1	0.3324326121469534	0.04250238777459408
soybn_Soy_SECwithStandards_virNOG_elut.tidy	Soy_SECwithStandards	SoySEC_standards_21a_03162018	ENOG411E4FC	1	211.371347933	soybn	4.775549188156638e-4	1	1	0.19149952244508117
soybn_Soy_SECwithStandards_virNOG_elut.tidy	Soy_SECwithStandards	SoySEC_standards_21a_03162018	ENOG411E4FX	1	68.7343310014	soybn	4.775549188156638e-4	1	1	0.17908309455587393
soybn_Soy_SECwithStandards_virNOG_elut.tidy	Soy_SECwithStandards	SoySEC_standards_21a_03162018	ENOG411E4G1	1	110.167755513	soybn	4.775549188156638e-4	1	0.22615926326144714	0.035339063992359115
soybn_Soy_SECwithStandards_virNOG_elut.tidy	Soy_SECwithStandards	SoySEC_standards_21a_03162018	ENOG411E4H2	2	443.13958039	soybn	9.551098376313276e-4	0.16666666666666666	0.1243135819724337	0.011302133078637377
soybn_Soy_SECwithStandards_virNOG_elut.tidy	Soy_SECwithStandards	SoySEC_standards_21a_03162018	ENOG411E4HS	1	81.555518131	soybn	4.775549188156638e-4	0.023255813953488372	0.028187075772402963	0.003642744497012505
soybn_Soy_SECwithStandards_virNOG_elut.tidy	Soy_SECwithStandards	SoySEC_standards_21a_03162018	ENOG411E4HU	14	984.06388848	soybn	0.0066857688634192934	0.8235294117647058	1	0.49474689589302767
soybn_Soy_SECwithStandards_virNOG_elut.tidy	Soy_SECwithStandards	SoySEC_standards_21a_03162018	ENOG411E4IR	1	39.4111794678	soybn	4.775549188156638e-4	0.14285714285714285	0.046109984396822415	0.00501432664756447
soybn_Soy_SECwithStandards_virNOG_elut.tidy	Soy_SECwithStandards	SoySEC_standards_21a_03162018	ENOG411E4KP	3	759.724066135	soybn	0.0014326647564469914	0.23076923076923078	0.18655224401011597	0.024212034383954154
soybn_Soy_SECwithStandards_virNOG_elut.tidy	Soy_SECwithStandards	SoySEC_standards_21a_03162018	ENOG411E4NK	1	69.9109138968	soybn	4.775549188156638e-4	1	0.6691111224412425	0.08739255014326647
soybn_Soy_SECwithStandards_virNOG_elut.tidy	Soy_SECwithStandards	SoySEC_standards_21a_03162018	ENOG411E4PP	3	323.418445136	soybn	0.0014326647564469914	0.13636363636363635	0.1830807683969528	0.02135972909611878
soybn_Soy_SECwithStandards_virNOG_elut.tidy	Soy_SECwithStandards	SoySEC_standards_21a_03162018	ENOG411E4PT	8	1972.85251533	soybn	0.0038204393505253103	0.42105263157894735	0.45861144181884733	0.08022922636103152
soybn_Soy_SECwithStandards_virNOG_elut.tidy	Soy_SECwithStandards	SoySEC_standards_21a_03162018	ENOG411E4PY	9	3691.33786739	soybn	0.004297994269340974	0.391304347826087	0.36433688916483403	0.04512893982808023
soybn_Soy_SECwithStandards_virNOG_elut.tidy	Soy_SECwithStandards	SoySEC_standards_21a_03162018	ENOG411E4PZ	2	411.664828197	soybn	9.551098376313276e-4	0.058823529411764705	0.0691072334620636	0.005762496020375677
soybn_Soy_SECwithStandards_virNOG_elut.tidy	Soy_SECwithStandards	SoySEC_standards_21a_03162018	ENOG411E4RK	5	1226.48635497	soybn	0.002387774594078319	0.45454545454545453	0.44910189320308386	0.054023400191021975
soybn_Soy_SECwithStandards_virNOG_elut.tidy	Soy_SECwithStandards	SoySEC_standards_21a_03162018	ENOG411E4RY	8	592.862609907	soybn	0.0038204393505253103	0.3333333333333333	0.4704317556682813	0.08231310237040895
soybn_Soy_SECwithStandards_virNOG_elut.tidy	Soy_SECwithStandards	SoySEC_standards_21a_03162018	ENOG411E4SE	1	99.0263823071	soybn	4.775549188156638e-4	0.5	0.16247949308104045	0.06542502387774594
soybn_Soy_SECwithStandards_virNOG_elut.tidy	Soy_SECwithStandards	SoySEC_standards_21a_03162018	ENOG411E4SR	2	185.97977854	soybn	9.551098376313276e-4	0.1111111111111111	0.16051504183822352	0.02005730659025788
soybn_Soy_SECwithStandards_virNOG_elut.tidy	Soy_SECwithStandards	SoySEC_standards_21a_03162018	ENOG411E4SY	1	430.431901247	soybn	4.775549188156638e-4	1	0.3062862732655981	0.03629417382999045
soybn_Soy_SECwithStandards_virNOG_elut.tidy	Soy_SECwithStandards	SoySEC_standards_21a_03162018	ENOG411E4T4	2	582.59094914	soybn	9.551098376313276e-4	0.13333333333333333	0.14609681853123319	0.022376859053076816
soybn_Soy_SECwithStandards_virNOG_elut.tidy	Soy_SECwithStandards	SoySEC_standards_21a_03162018	ENOG411E4UF	1	138.063062664	soybn	4.775549188156638e-4	0.02631578947368421	0.019718481221553324	0.0025422776560480925
soybn_Soy_SECwithStandards_virNOG_elut.tidy	Soy_SECwithStandards	SoySEC_standards_21a_03162018	ENOG411E4V5	1	60.4184228355	soybn	4.775549188156638e-4	0.0136986301369863	0.01175925266089682	0.0013941522629941153
soybn_Soy_SECwithStandards_virNOG_elut.tidy	Soy_SECwithStandards	SoySEC_standards_21a_03162018	ENOG411E4XX	1	66.949590875	soybn	4.775549188156638e-4	1	0.366211617346914	0.04441260744985673
soybn_Soy_SECwithStandards_virNOG_elut.tidy	Soy_SECwithStandards	SoySEC_standards_21a_03162018	ENOG411E4Z5	4	845.787378632	soybn	0.0019102196752626551	0.09090909090909091	0.1998050480005083	0.014239819397412519
soybn_Soy_SECwithStandards_virNOG_elut.tidy	Soy_SECwithStandards	SoySEC_standards_21a_03162018	ENOG411E4ZJ	1	101.730677752	soybn	4.775549188156638e-4	0.3333333333333333	0.189887505290259	0.04441260744985673
soybn_Soy_SECwithStandards_virNOG_elut.tidy	Soy_SECwithStandards	SoySEC_standards_21a_03162018	ENOG411E4ZS	3	28.9540914006	soybn	0.0014326647564469914	1	0.21743814779926288	0.13323782234957018
soybn_Soy_SECwithStandards_virNOG_elut.tidy	Soy_SECwithStandards	SoySEC_standards_21a_03162018	ENOG411E514	1	41.6112727961	soybn	4.775549188156638e-4	0.022222222222222223	0.026436547619256706	0.003480844741589727
soybn_Soy_SECwithStandards_virNOG_elut.tidy	Soy_SECwithStandards	SoySEC_standards_21a_03162018	ENOG411E51I	1	80.0279949536	soybn	4.775549188156638e-4	1	0.43246323978221035	0.05969436485195797
soybn_Soy_SECwithStandards_virNOG_elut.tidy	Soy_SECwithStandards	SoySEC_standards_21a_03162018	ENOG411E52D	3	506.924317432	soybn	0.0014326647564469914	0.15	0.22596558472882355	0.026106335561922954
soybn_Soy_SECwithStandards_virNOG_elut.tidy	Soy_SECwithStandards	SoySEC_standards_21a_03162018	ENOG411E52T	2	98.8830043405	soybn	9.551098376313276e-4	1	0.9740824331654488	0.11318051575931233
soybn_Soy_SECwithStandards_virNOG_elut.tidy	Soy_SECwithStandards	SoySEC_standards_21a_03162018	ENOG411E534	4	1123.47074022	soybn	0.0019102196752626551	0.6666666666666666	0.815004020965758	0.13868194842406875
soybn_Soy_SECwithStandards_virNOG_elut.tidy	Soy_SECwithStandards	SoySEC_standards_21a_03162018	ENOG411E543	1	115.647651628	soybn	4.775549188156638e-4	0.05	0.06060312472404712	0.009214000786561044
soybn_Soy_SECwithStandards_virNOG_elut.tidy	Soy_SECwithStandards	SoySEC_standards_21a_03162018	ENOG411E555	2	562.872486246	soybn	9.551098376313276e-4	0.3333333333333333	0.16295716281709585	0.022604266157274754
soybn_Soy_SECwithStandards_virNOG_elut.tidy	Soy_SECwithStandards	SoySEC_standards_21a_03162018	ENOG411E558	1	57.5036724652	soybn	4.775549188156638e-4	0.05263157894736842	0.02974064015844467	0.00971028334925183
soybn_Soy_SECwithStandards_virNOG_elut.tidy	Soy_SECwithStandards	SoySEC_standards_21a_03162018	ENOG411E55F	3	244.021330225	soybn	0.0014326647564469914	0.125	0.17611509792290192	0.022922636103151862
soybn_Soy_SECwithStandards_virNOG_elut.tidy	Soy_SECwithStandards	SoySEC_standards_21a_03162018	ENOG411E56R	1	280.089658228	soybn	4.775549188156638e-4	0.037037037037037035	0.049642235950103246	0.0029891400474017474
soybn_Soy_SECwithStandards_virNOG_elut.tidy	Soy_SECwithStandards	SoySEC_standards_21a_03162018	ENOG411E57B	1	182.477364618	soybn	4.775549188156638e-4	0.1	0.16352076417296796	0.02110792741165234
soybn_Soy_SECwithStandards_virNOG_elut.tidy	Soy_SECwithStandards	SoySEC_standards_21a_03162018	ENOG411E57G	1	385.430641021	soybn	4.775549188156638e-4	0.5	0.5932827377941521	0.08404966571155682
soybn_Soy_SECwithStandards_virNOG_elut.tidy	Soy_SECwithStandards	SoySEC_standards_21a_03162018	ENOG411E587	4	725.14203183	soybn	0.0019102196752626551	0.15384615384615385	0.22472625647301583	0.027551245316288296
soybn_Soy_SECwithStandards_virNOG_elut.tidy	Soy_SECwithStandards	SoySEC_standards_21a_03162018	ENOG411E58Q	5	345.760397303	soybn	0.002387774594078319	0.10416666666666667	0.13333761011028203	0.017684455587392553
soybn_Soy_SECwithStandards_virNOG_elut.tidy	Soy_SECwithStandards	SoySEC_standards_21a_03162018	ENOG411E58U	4	761.231970996	soybn	0.0019102196752626551	0.36363636363636365	0.12658453412782494	0.02005730659025788
soybn_Soy_SECwithStandards_virNOG_elut.tidy	Soy_SECwithStandards	SoySEC_standards_21a_03162018	ENOG411E59A	1	342.933442118	soybn	4.775549188156638e-4	1	1	0.07688634192932188
soybn_Soy_SECwithStandards_virNOG_elut.tidy	Soy_SECwithStandards	SoySEC_standards_21a_03162018	ENOG411E59F	3	558.466439387	soybn	0.0014326647564469914	0.2727272727272727	0.2158650562663732	0.024212034383954154
soybn_Soy_SECwithStandards_virNOG_elut.tidy	Soy_SECwithStandards	SoySEC_standards_21a_03162018	ENOG411E59K	1	28.8178890234	soybn	4.775549188156638e-4	0.3333333333333333	0.056408248667357885	0.02387774594078319
soybn_Soy_SECwithStandards_virNOG_elut.tidy	Soy_SECwithStandards	SoySEC_standards_21a_03162018	ENOG411E59M	2	169.938277951	soybn	9.551098376313276e-4	0.06896551724137931	0.03682711227319157	0.010802621611830189
soybn_Soy_SECwithStandards_virNOG_elut.tidy	Soy_SECwithStandards	SoySEC_standards_21a_03162018	ENOG411E5A2	1	363.5946495	soybn	4.775549188156638e-4	0.05555555555555555	0.05203973029984251	0.004483710071102621
soybn_Soy_SECwithStandards_virNOG_elut.tidy	Soy_SECwithStandards	SoySEC_standards_21a_03162018	ENOG411E5B6	5	385.69510379	soybn	0.002387774594078319	0.1724137931034483	0.262248736109152	0.027006554029575473
soybn_Soy_SECwithStandards_virNOG_elut.tidy	Soy_SECwithStandards	SoySEC_standards_21a_03162018	ENOG411E5DH	1	130.408080972	soybn	4.775549188156638e-4	0.041666666666666664	0.032352006139169394	0.005054122890799108
soybn_Soy_SECwithStandards_virNOG_elut.tidy	Soy_SECwithStandards	SoySEC_standards_21a_03162018	ENOG411E5EF	1	19.6321600509	soybn	4.775549188156638e-4	0.3333333333333333	0.18475318476712269	0.02387774594078319
soybn_Soy_SECwithStandards_virNOG_elut.tidy	Soy_SECwithStandards	SoySEC_standards_21a_03162018	ENOG411E5EK	1	171.256947943	soybn	4.775549188156638e-4	0.16666666666666666	0.23412530284426417	0.026106335561922954
soybn_Soy_SECwithStandards_virNOG_elut.tidy	Soy_SECwithStandards	SoySEC_standards_21a_03162018	ENOG411E5FE	1	18.4296584855	soybn	4.775549188156638e-4	0.007194244604316547	0.010673601690402304	0.0015185559288958517
soybn_Soy_SECwithStandards_virNOG_elut.tidy	Soy_SECwithStandards	SoySEC_standards_21a_03162018	ENOG411E5FZ	4	1434.77300416	soybn	0.0019102196752626551	0.6666666666666666	0.8314533094573081	0.16746259153135942
soybn_Soy_SECwithStandards_virNOG_elut.tidy	Soy_SECwithStandards	SoySEC_standards_21a_03162018	ENOG411E5GP	2	514.887416376	soybn	9.551098376313276e-4	0.6666666666666666	0.5555557145042885	0.07163323782234957
soybn_Soy_SECwithStandards_virNOG_elut.tidy	Soy_SECwithStandards	SoySEC_standards_21a_03162018	ENOG411E5HD	1	110.94523161	soybn	4.775549188156638e-4	1	1	1
soybn_Soy_SECwithStandards_virNOG_elut.tidy	Soy_SECwithStandards	SoySEC_standards_21a_03162018	ENOG411E5HS	9	753.686259083	soybn	0.004297994269340974	0.23076923076923078	0.4015736290418128	0.03614723385497025
soybn_Soy_SECwithStandards_virNOG_elut.tidy	Soy_SECwithStandards	SoySEC_standards_21a_03162018	ENOG411E5IY	3	122.450454665	soybn	0.0014326647564469914	1	0.26954481357590704	0.17908309455587393
soybn_Soy_SECwithStandards_virNOG_elut.tidy	Soy_SECwithStandards	SoySEC_standards_21a_03162018	ENOG411E5J8	1	103.061159453	soybn	4.775549188156638e-4	1	0.2804374864434992	0.03390639923591213
soybn_Soy_SECwithStandards_virNOG_elut.tidy	Soy_SECwithStandards	SoySEC_standards_21a_03162018	ENOG411E5M5	1	228.809953758	soybn	4.775549188156638e-4	0.5	0.5404446511428537	0.08070678127984718
soybn_Soy_SECwithStandards_virNOG_elut.tidy	Soy_SECwithStandards	SoySEC_standards_21a_03162018	ENOG411E5N7	2	91.8199326019	soybn	9.551098376313276e-4	0.18181818181818182	0.16943495967902358	0.021609360076408787
soybn_Soy_SECwithStandards_virNOG_elut.tidy	Soy_SECwithStandards	SoySEC_standards_21a_03162018	ENOG411E5NS	1	44.725078584	soybn	4.775549188156638e-4	1	0.17152031302857465	0.03629417382999045
soybn_Soy_SECwithStandards_virNOG_elut.tidy	Soy_SECwithStandards	SoySEC_standards_21a_03162018	ENOG411E5PJ	2	191.684366045	soybn	9.551098376313276e-4	0.18181818181818182	0.14916709763965216	0.028479638794825037
soybn_Soy_SECwithStandards_virNOG_elut.tidy	Soy_SECwithStandards	SoySEC_standards_21a_03162018	ENOG411E5PT	1	230.181298183	soybn	4.775549188156638e-4	0.5	0.4718444331935022	0.058978032473734475
soybn_Soy_SECwithStandards_virNOG_elut.tidy	Soy_SECwithStandards	SoySEC_standards_21a_03162018	ENOG411E5QF	1	47.1896320593	soybn	4.775549188156638e-4	0.034482758620689655	0.038515291039865354	0.005025697002774367
soybn_Soy_SECwithStandards_virNOG_elut.tidy	Soy_SECwithStandards	SoySEC_standards_21a_03162018	ENOG411E5QY	8	545.680426967	soybn	0.0038204393505253103	0.6666666666666666	0.6774404535819588	0.05380452085323145
soybn_Soy_SECwithStandards_virNOG_elut.tidy	Soy_SECwithStandards	SoySEC_standards_21a_03162018	ENOG411E5SY	6	1146.34791855	soybn	0.0028653295128939827	0.5	0.34437992048585464	0.05085959885386819
soybn_Soy_SECwithStandards_virNOG_elut.tidy	Soy_SECwithStandards	SoySEC_standards_21a_03162018	ENOG411E5TH	1	303.834283233	soybn	4.775549188156638e-4	0.14285714285714285	0.16178243258277442	0.02387774594078319
soybn_Soy_SECwithStandards_virNOG_elut.tidy	Soy_SECwithStandards	SoySEC_standards_21a_03162018	ENOG411E5TI	4	1628.88206977	soybn	0.0019102196752626551	0.05970149253731343	0.06894867208114305	0.0068425779412393615
soybn_Soy_SECwithStandards_virNOG_elut.tidy	Soy_SECwithStandards	SoySEC_standards_21a_03162018	ENOG411E5TR	1	252.551324437	soybn	4.775549188156638e-4	0.5	0.6270332135017049	0.07211079274116523
soybn_Soy_SECwithStandards_virNOG_elut.tidy	Soy_SECwithStandards	SoySEC_standards_21a_03162018	ENOG411E5TV	1	228.992220578	soybn	4.775549188156638e-4	0.09090909090909091	0.2104979787036876	0.014239819397412519
soybn_Soy_SECwithStandards_virNOG_elut.tidy	Soy_SECwithStandards	SoySEC_standards_21a_03162018	ENOG411E5UC	1	93.9071287421	soybn	4.775549188156638e-4	1	0.1840387979705934	0.02005730659025788
soybn_Soy_SECwithStandards_virNOG_elut.tidy	Soy_SECwithStandards	SoySEC_standards_21a_03162018	ENOG411E5UE	1	6.13950239935	soybn	4.775549188156638e-4	0.3333333333333333	0.1346014967506742	0.028175740210124162
soybn_Soy_SECwithStandards_virNOG_elut.tidy	Soy_SECwithStandards	SoySEC_standards_21a_03162018	ENOG411E5US	1	103.897355473	soybn	4.775549188156638e-4	0.5	0.15710689019286328	0.07975167144221584
soybn_Soy_SECwithStandards_virNOG_elut.tidy	Soy_SECwithStandards	SoySEC_standards_21a_03162018	ENOG411E5UZ	5	1739.03930851	soybn	0.002387774594078319	0.5	0.6273018272212205	0.13192454632282713
soybn_Soy_SECwithStandards_virNOG_elut.tidy	Soy_SECwithStandards	SoySEC_standards_21a_03162018	ENOG411E5VG	1	467.894002776	soybn	4.775549188156638e-4	0.08333333333333333	0.10316515928591971	0.014923591212989492
soybn_Soy_SECwithStandards_virNOG_elut.tidy	Soy_SECwithStandards	SoySEC_standards_21a_03162018	ENOG411E5W4	1	510.512254967	soybn	4.775549188156638e-4	0.025	0.029365667110781073	0.003032473734479465
soybn_Soy_SECwithStandards_virNOG_elut.tidy	Soy_SECwithStandards	SoySEC_standards_21a_03162018	ENOG411E5YH	15	5505.88298435	soybn	0.0071633237822349575	0.30612244897959184	0.5213540536580348	0.07282712511938874
soybn_Soy_SECwithStandards_virNOG_elut.tidy	Soy_SECwithStandards	SoySEC_standards_21a_03162018	ENOG411E5ZH	1	180.332606968	soybn	4.775549188156638e-4	0.1111111111111111	0.07486297151117932	0.012575612862145813
soybn_Soy_SECwithStandards_virNOG_elut.tidy	Soy_SECwithStandards	SoySEC_standards_21a_03162018	ENOG411E5ZS	6	746.479506318	soybn	0.0028653295128939827	0.11764705882352941	0.1425696662636897	0.024129090634896697
soybn_Soy_SECwithStandards_virNOG_elut.tidy	Soy_SECwithStandards	SoySEC_standards_21a_03162018	ENOG411E603	1	605.894587105	soybn	4.775549188156638e-4	0.1111111111111111	0.19537444398061846	0.022126711238459086
soybn_Soy_SECwithStandards_virNOG_elut.tidy	Soy_SECwithStandards	SoySEC_standards_21a_03162018	ENOG411E62Z	1	111.184688641	soybn	4.775549188156638e-4	0.02857142857142857	0.04289652662537539	0.004475371810615364
soybn_Soy_SECwithStandards_virNOG_elut.tidy	Soy_SECwithStandards	SoySEC_standards_21a_03162018	ENOG411E63B	1	375.755416494	soybn	4.775549188156638e-4	0.07692307692307693	0.14643557715706162	0.019873631621482625
soybn_Soy_SECwithStandards_virNOG_elut.tidy	Soy_SECwithStandards	SoySEC_standards_21a_03162018	ENOG411E63T	1	581.510648042	soybn	4.775549188156638e-4	0.25	0.26000748093677717	0.02387774594078319
soybn_Soy_SECwithStandards_virNOG_elut.tidy	Soy_SECwithStandards	SoySEC_standards_21a_03162018	ENOG411E646	3	156.172712947	soybn	0.0014326647564469914	0.14285714285714285	0.12558677623406306	0.016168645108473188
soybn_Soy_SECwithStandards_virNOG_elut.tidy	Soy_SECwithStandards	SoySEC_standards_21a_03162018	ENOG411E64A	9	3170.84833918	soybn	0.004297994269340974	0.23076923076923078	0.5538997046994527	0.04871060171919771
soybn_Soy_SECwithStandards_virNOG_elut.tidy	Soy_SECwithStandards	SoySEC_standards_21a_03162018	ENOG411E64X	1	210.908185399	soybn	4.775549188156638e-4	0.5	0.22050788346746247	0.037965616045845266
soybn_Soy_SECwithStandards_virNOG_elut.tidy	Soy_SECwithStandards	SoySEC_standards_21a_03162018	ENOG411E668	1	287.895435588	soybn	4.775549188156638e-4	0.14285714285714285	0.15341257357913474	0.041069723018147083
soybn_Soy_SECwithStandards_virNOG_elut.tidy	Soy_SECwithStandards	SoySEC_standards_21a_03162018	ENOG411E67F	1	181.391728339	soybn	4.775549188156638e-4	0.25	0.1414000318309307	0.016595033428844316
soybn_Soy_SECwithStandards_virNOG_elut.tidy	Soy_SECwithStandards	SoySEC_standards_21a_03162018	ENOG411E683	1	66.004591221	soybn	4.775549188156638e-4	0.015384615384615385	0.022588260182279093	0.001763279700242451
soybn_Soy_SECwithStandards_virNOG_elut.tidy	Soy_SECwithStandards	SoySEC_standards_21a_03162018	ENOG411E68D	3	1470.82257712	soybn	0.0014326647564469914	0.06382978723404255	0.052365542178075625	0.005991143526960146
soybn_Soy_SECwithStandards_virNOG_elut.tidy	Soy_SECwithStandards	SoySEC_standards_21a_03162018	ENOG411E68H	1	649.46825336	soybn	4.775549188156638e-4	0.16666666666666666	0.21193029428624785	0.05468003820439351
soybn_Soy_SECwithStandards_virNOG_elut.tidy	Soy_SECwithStandards	SoySEC_standards_21a_03162018	ENOG411E6AF	1	57.6736340587	soybn	4.775549188156638e-4	1	0.3307618252003681	0.035339063992359115
soybn_Soy_SECwithStandards_virNOG_elut.tidy	Soy_SECwithStandards	SoySEC_standards_21a_03162018	ENOG411E6BC	1	257.652898634	soybn	4.775549188156638e-4	0.05263157894736842	0.07670628678982805	0.009789875835721107
soybn_Soy_SECwithStandards_virNOG_elut.tidy	Soy_SECwithStandards	SoySEC_standards_21a_03162018	ENOG411E6D5	3	1467.04662674	soybn	0.0014326647564469914	0.1875	0.3869664610554386	0.02936962750716332
soybn_Soy_SECwithStandards_virNOG_elut.tidy	Soy_SECwithStandards	SoySEC_standards_21a_03162018	ENOG411E6DK	1	170.170751656	soybn	4.775549188156638e-4	0.14285714285714285	0.07154675247196216	0.014008277618592805
soybn_Soy_SECwithStandards_virNOG_elut.tidy	Soy_SECwithStandards	SoySEC_standards_21a_03162018	ENOG411E6EC	1	22.2651303593	soybn	4.775549188156638e-4	0.5	0.18828092755700496	0.021012416427889206
soybn_Soy_SECwithStandards_virNOG_elut.tidy	Soy_SECwithStandards	SoySEC_standards_21a_03162018	ENOG411E6EI	3	348.245076066	soybn	0.0014326647564469914	0.3	0.20098973988927096	0.02005730659025788
soybn_Soy_SECwithStandards_virNOG_elut.tidy	Soy_SECwithStandards	SoySEC_standards_21a_03162018	ENOG411E6HJ	3	479.82572598	soybn	0.0014326647564469914	0.2727272727272727	0.28940859111680617	0.028243962341383544
soybn_Soy_SECwithStandards_virNOG_elut.tidy	Soy_SECwithStandards	SoySEC_standards_21a_03162018	ENOG411E6IM	1	500.106129866	soybn	4.775549188156638e-4	0.07142857142857142	0.11759318098920628	0.023434302087597215
soybn_Soy_SECwithStandards_virNOG_elut.tidy	Soy_SECwithStandards	SoySEC_standards_21a_03162018	ENOG411E6J8	1	99.180844715	soybn	4.775549188156638e-4	0.5	1	0.10553963705826169
soybn_Soy_SECwithStandards_virNOG_elut.tidy	Soy_SECwithStandards	SoySEC_standards_21a_03162018	ENOG411E6JP	1	9.45889534551	soybn	4.775549188156638e-4	0.5	0.19600700752648187	0.028175740210124162
soybn_Soy_SECwithStandards_virNOG_elut.tidy	Soy_SECwithStandards	SoySEC_standards_21a_03162018	ENOG411E6JU	1	345.995739149	soybn	4.775549188156638e-4	1	0.6691111224371724	0.08739255014326647
soybn_Soy_SECwithStandards_virNOG_elut.tidy	Soy_SECwithStandards	SoySEC_standards_21a_03162018	ENOG411E6KA	1	353.708390148	soybn	4.775549188156638e-4	1	1	0.18911174785100285
soybn_Soy_SECwithStandards_virNOG_elut.tidy	Soy_SECwithStandards	SoySEC_standards_21a_03162018	ENOG411E6KB	1	37.3742402396	soybn	4.775549188156638e-4	0.3333333333333333	0.14318506867401923	0.03629417382999045
soybn_Soy_SECwithStandards_virNOG_elut.tidy	Soy_SECwithStandards	SoySEC_standards_21a_03162018	ENOG411E6KS	1	272.956815425	soybn	4.775549188156638e-4	0.045454545454545456	0.06007462922536505	0.008595988538681949
soybn_Soy_SECwithStandards_virNOG_elut.tidy	Soy_SECwithStandards	SoySEC_standards_21a_03162018	ENOG411E6Q1	1	392.000481493	soybn	4.775549188156638e-4	0.125	0.10227504905284818	0.020534861509073542
soybn_Soy_SECwithStandards_virNOG_elut.tidy	Soy_SECwithStandards	SoySEC_standards_21a_03162018	ENOG411E6Q3	1	332.606469145	soybn	4.775549188156638e-4	0.16666666666666666	0.1547127117019323	0.013451130213307863
soybn_Soy_SECwithStandards_virNOG_elut.tidy	Soy_SECwithStandards	SoySEC_standards_21a_03162018	ENOG411E6QM	1	30.6967690454	soybn	4.775549188156638e-4	1	0.17280628918836208	0.0659025787965616
soybn_Soy_SECwithStandards_virNOG_elut.tidy	Soy_SECwithStandards	SoySEC_standards_21a_03162018	ENOG411E6QV	1	159.072659156	soybn	4.775549188156638e-4	0.3333333333333333	0.08060550645185402	0.017669531996179558
soybn_Soy_SECwithStandards_virNOG_elut.tidy	Soy_SECwithStandards	SoySEC_standards_21a_03162018	ENOG411E6RC	1	244.853153605	soybn	4.775549188156638e-4	1	1	0.19866284622731611
soybn_Soy_SECwithStandards_virNOG_elut.tidy	Soy_SECwithStandards	SoySEC_standards_21a_03162018	ENOG411E6RG	1	259.525116928	soybn	4.775549188156638e-4	0.125	0.5606559189963157	0.026384909264565423
soybn_Soy_SECwithStandards_virNOG_elut.tidy	Soy_SECwithStandards	SoySEC_standards_21a_03162018	ENOG411E6SH	2	363.487140733	soybn	9.551098376313276e-4	0.2857142857142857	0.36568006026260536	0.05221267112384591
soybn_Soy_SECwithStandards_virNOG_elut.tidy	Soy_SECwithStandards	SoySEC_standards_21a_03162018	ENOG411E6WE	2	146.591165032	soybn	9.551098376313276e-4	0.13333333333333333	0.12733103701461382	0.016168645108473188
soybn_Soy_SECwithStandards_virNOG_elut.tidy	Soy_SECwithStandards	SoySEC_standards_21a_03162018	ENOG411E6WR	1	232.824528402	soybn	4.775549188156638e-4	1	1	1
soybn_Soy_SECwithStandards_virNOG_elut.tidy	Soy_SECwithStandards	SoySEC_standards_21a_03162018	ENOG411E6XE	8	288.127972666	soybn	0.0038204393505253103	0.04819277108433735	0.0701257973383187	0.01581109538440294
soybn_Soy_SECwithStandards_virNOG_elut.tidy	Soy_SECwithStandards	SoySEC_standards_21a_03162018	ENOG411E6ZA	1	69.9007950787	soybn	4.775549188156638e-4	0.5	0.09199096375559915	0.014087870105062081
soybn_Soy_SECwithStandards_virNOG_elut.tidy	Soy_SECwithStandards	SoySEC_standards_21a_03162018	ENOG411E704	13	1525.59684244	soybn	0.0062082139446036294	1	1	0.22625490820333227
soybn_Soy_SECwithStandards_virNOG_elut.tidy	Soy_SECwithStandards	SoySEC_standards_21a_03162018	ENOG411E70G	1	25.9710463929	soybn	4.775549188156638e-4	1	0.6116962996027927	0.10553963705826169
soybn_Soy_SECwithStandards_virNOG_elut.tidy	Soy_SECwithStandards	SoySEC_standards_21a_03162018	ENOG411E72I	1	279.643655587	soybn	4.775549188156638e-4	0.14285714285714285	0.0726691138006326	0.020534861509073542
soybn_Soy_SECwithStandards_virNOG_elut.tidy	Soy_SECwithStandards	SoySEC_standards_21a_03162018	ENOG411E72R	3	1281.56842914	soybn	0.0014326647564469914	0.1875	0.2797721949342591	0.022743553008595988
soybn_Soy_SECwithStandards_virNOG_elut.tidy	Soy_SECwithStandards	SoySEC_standards_21a_03162018	ENOG411E73F	1	402.78948557	soybn	4.775549188156638e-4	0.04	0.1186261767101136	0.006265520534861509
soybn_Soy_SECwithStandards_virNOG_elut.tidy	Soy_SECwithStandards	SoySEC_standards_21a_03162018	ENOG411E73V	1	122.401962508	soybn	4.775549188156638e-4	1	0.11505127649059181	0.035339063992359115
soybn_Soy_SECwithStandards_virNOG_elut.tidy	Soy_SECwithStandards	SoySEC_standards_21a_03162018	ENOG411E76Z	1	33.4457220563	soybn	4.775549188156638e-4	1	1	0.07831900668576885
soybn_Soy_SECwithStandards_virNOG_elut.tidy	Soy_SECwithStandards	SoySEC_standards_21a_03162018	ENOG411E77K	29	4509.06499793	soybn	0.013849092645654251	0.17159763313609466	0.18115088452714376	0.018706610215398652
soybn_Soy_SECwithStandards_virNOG_elut.tidy	Soy_SECwithStandards	SoySEC_standards_21a_03162018	ENOG411E78F	1	252.867121251	soybn	4.775549188156638e-4	0.5	0.1534125735790395	0.02005730659025788
soybn_Soy_SECwithStandards_virNOG_elut.tidy	Soy_SECwithStandards	SoySEC_standards_21a_03162018	ENOG411E793	1	218.066493016	soybn	4.775549188156638e-4	1	1	1
soybn_Soy_SECwithStandards_virNOG_elut.tidy	Soy_SECwithStandards	SoySEC_standards_21a_03162018	ENOG411E7A4	3	2107.3945885	soybn	0.0014326647564469914	0.061224489795918366	0.0752433261475294	0.007017133500964856
soybn_Soy_SECwithStandards_virNOG_elut.tidy	Soy_SECwithStandards	SoySEC_standards_21a_03162018	ENOG411E7AY	2	421.992060046	soybn	9.551098376313276e-4	0.05405405405405406	0.03357801959060939	0.006425284362247112
soybn_Soy_SECwithStandards_virNOG_elut.tidy	Soy_SECwithStandards	SoySEC_standards_21a_03162018	ENOG411E7BJ	2	296.649013021	soybn	9.551098376313276e-4	0.058823529411764705	0.05555225960956184	0.006657677397606607
soybn_Soy_SECwithStandards_virNOG_elut.tidy	Soy_SECwithStandards	SoySEC_standards_21a_03162018	ENOG411E7D9	2	25.2467245125	soybn	9.551098376313276e-4	0.6666666666666666	0.251041705732871	0.02387774594078319
soybn_Soy_SECwithStandards_virNOG_elut.tidy	Soy_SECwithStandards	SoySEC_standards_21a_03162018	ENOG411E7DU	1	96.7262699431	soybn	4.775549188156638e-4	1	0.08089121629133485	0.02387774594078319
soybn_Soy_SECwithStandards_virNOG_elut.tidy	Soy_SECwithStandards	SoySEC_standards_21a_03162018	ENOG411E7FE	2	374.049447729	soybn	9.551098376313276e-4	0.04878048780487805	0.06885408812456939	0.007545367717287487
soybn_Soy_SECwithStandards_virNOG_elut.tidy	Soy_SECwithStandards	SoySEC_standards_21a_03162018	ENOG411E7HJ	1	41.5000172156	soybn	4.775549188156638e-4	0.3333333333333333	0.09937048954407891	0.011938872970391595
soybn_Soy_SECwithStandards_virNOG_elut.tidy	Soy_SECwithStandards	SoySEC_standards_21a_03162018	ENOG411E7K7	1	71.9527954323	soybn	4.775549188156638e-4	0.5	0.45305569554308295	0.03629417382999045
soybn_Soy_SECwithStandards_virNOG_elut.tidy	Soy_SECwithStandards	SoySEC_standards_21a_03162018	ENOG411E7K9	1	450.297988997	soybn	4.775549188156638e-4	0.05555555555555555	0.06662367756399397	0.0067388305210654776
soybn_Soy_SECwithStandards_virNOG_elut.tidy	Soy_SECwithStandards	SoySEC_standards_21a_03162018	ENOG411E7KW	1	54.4146787095	soybn	4.775549188156638e-4	1	0.9164032893047068	0.08404966571155682
soybn_Soy_SECwithStandards_virNOG_elut.tidy	Soy_SECwithStandards	SoySEC_standards_21a_03162018	ENOG411E7N8	2	9.7196029338	soybn	9.551098376313276e-4	0.4	0.10688278648024173	0.04011461318051576
soybn_Soy_SECwithStandards_virNOG_elut.tidy	Soy_SECwithStandards	SoySEC_standards_21a_03162018	ENOG411E7NH	5	1126.8284614	soybn	0.002387774594078319	0.07142857142857142	0.0742026954901963	0.018454086505662437
soybn_Soy_SECwithStandards_virNOG_elut.tidy	Soy_SECwithStandards	SoySEC_standards_21a_03162018	ENOG411E7PQ	1	1021.02450993	soybn	4.775549188156638e-4	1	1	1
soybn_Soy_SECwithStandards_virNOG_elut.tidy	Soy_SECwithStandards	SoySEC_standards_21a_03162018	ENOG411E7R6	1	117.831599375	soybn	4.775549188156638e-4	0.08333333333333333	0.09403933146836192	0.02145017510347023
soybn_Soy_SECwithStandards_virNOG_elut.tidy	Soy_SECwithStandards	SoySEC_standards_21a_03162018	ENOG411E84R	6	1709.05541947	soybn	0.0028653295128939827	0.3	0.432209085780955	0.052435530085959886
soybn_Soy_SECwithStandards_virNOG_elut.tidy	Soy_SECwithStandards	SoySEC_standards_21a_03162018	ENOG411E85I	1	156.688272402	soybn	4.775549188156638e-4	1	0.3084543821829031	0.08404966571155682
soybn_Soy_SECwithStandards_virNOG_elut.tidy	Soy_SECwithStandards	SoySEC_standards_21a_03162018	ENOG411E87X	1	256.249341987	soybn	4.775549188156638e-4	0.25	0.4632382724085645	0.043696275071633234
soybn_Soy_SECwithStandards_virNOG_elut.tidy	Soy_SECwithStandards	SoySEC_standards_21a_03162018	ENOG411E886	4	492.553561837	soybn	0.0019102196752626551	0.15384615384615385	0.1904585370555683	0.0174123870398942
soybn_Soy_SECwithStandards_virNOG_elut.tidy	Soy_SECwithStandards	SoySEC_standards_21a_03162018	ENOG411E89W	1	247.48621154	soybn	4.775549188156638e-4	0.3333333333333333	0.06538210607072538	0.019261381725565106
soybn_Soy_SECwithStandards_virNOG_elut.tidy	Soy_SECwithStandards	SoySEC_standards_21a_03162018	ENOG411E8AQ	1	208.379956573	soybn	4.775549188156638e-4	0.5	0.25331849646165683	0.03629417382999045
soybn_Soy_SECwithStandards_virNOG_elut.tidy	Soy_SECwithStandards	SoySEC_standards_21a_03162018	ENOG411E8AX	6	3592.14986677	soybn	0.0028653295128939827	0.75	0.27300785498383773	0.028653295128939826
soybn_Soy_SECwithStandards_virNOG_elut.tidy	Soy_SECwithStandards	SoySEC_standards_21a_03162018	ENOG411E8KG	1	282.271365506	soybn	4.775549188156638e-4	0.25	0.17988754688883962	0.02005730659025788
soybn_Soy_SECwithStandards_virNOG_elut.tidy	Soy_SECwithStandards	SoySEC_standards_21a_03162018	ENOG411E8KI	1	349.224391168	soybn	4.775549188156638e-4	0.3333333333333333	1	0.05221267112384591
soybn_Soy_SECwithStandards_virNOG_elut.tidy	Soy_SECwithStandards	SoySEC_standards_21a_03162018	ENOG411E8KX	4	504.99256875	soybn	0.0019102196752626551	0.1111111111111111	0.14081621063213481	0.02255291616600425
soybn_Soy_SECwithStandards_virNOG_elut.tidy	Soy_SECwithStandards	SoySEC_standards_21a_03162018	ENOG411E8NN	3	526.427505122	soybn	0.0014326647564469914	1	0.47253431205545515	0.07163323782234957
soybn_Soy_SECwithStandards_virNOG_elut.tidy	Soy_SECwithStandards	SoySEC_standards_21a_03162018	ENOG411E8P6	27	353.616519203	soybn	0.012893982808022923	0.16770186335403728	0.16692759422382458	0.01728748806112703
soybn_Soy_SECwithStandards_virNOG_elut.tidy	Soy_SECwithStandards	SoySEC_standards_21a_03162018	ENOG411E8PF	1	106.822515638	soybn	4.775549188156638e-4	1	0.05464039885782154	0.02005730659025788
soybn_Soy_SECwithStandards_virNOG_elut.tidy	Soy_SECwithStandards	SoySEC_standards_21a_03162018	ENOG411E8ZR	1	885.876794333	soybn	4.775549188156638e-4	1	0.20179692759953705	0.02005730659025788
soybn_Soy_SECwithStandards_virNOG_elut.tidy	Soy_SECwithStandards	SoySEC_standards_21a_03162018	ENOG411E90P	1	24.4604456667	soybn	4.775549188156638e-4	0.5	0.4867047926217045	0.10744985673352435
soybn_Soy_SECwithStandards_virNOG_elut.tidy	Soy_SECwithStandards	SoySEC_standards_21a_03162018	ENOG411E98Q	1	15.0924901778	soybn	4.775549188156638e-4	1	0.6993699711479995	0.08070678127984718
soybn_Soy_SECwithStandards_virNOG_elut.tidy	Soy_SECwithStandards	SoySEC_standards_21a_03162018	ENOG411E9EE	1	3.56327920683	soybn	4.775549188156638e-4	0.25	0.05864487907519438	0.021012416427889206
soybn_Soy_SECwithStandards_virNOG_elut.tidy	Soy_SECwithStandards	SoySEC_standards_21a_03162018	ENOG411E9GV	1	55.453507084500004	soybn	4.775549188156638e-4	1	0.13116904619816439	0.04202483285577841
soybn_Soy_SECwithStandards_virNOG_elut.tidy	Soy_SECwithStandards	SoySEC_standards_21a_03162018	ENOG411E9NH	1	49.5251595343	soybn	4.775549188156638e-4	0.023255813953488372	0.059147725256525535	0.008440505541858243
soybn_Soy_SECwithStandards_virNOG_elut.tidy	Soy_SECwithStandards	SoySEC_standards_21a_03162018	ENOG411E9PT	1	63.481859351	soybn	4.775549188156638e-4	0.5	0.8748914297765773	0.09455587392550142
soybn_Soy_SECwithStandards_virNOG_elut.tidy	Soy_SECwithStandards	SoySEC_standards_21a_03162018	ENOG411E9QP	1	14.0136583109	soybn	4.775549188156638e-4	1	0.1604350477586851	0.03629417382999045
soybn_Soy_SECwithStandards_virNOG_elut.tidy	Soy_SECwithStandards	SoySEC_standards_21a_03162018	ENOG411E9VN	1	34.7510703879	soybn	4.775549188156638e-4	0.5	0.4457357688815304	0.04441260744985673
soybn_Soy_SECwithStandards_virNOG_elut.tidy	Soy_SECwithStandards	SoySEC_standards_21a_03162018	ENOG411E9YK	2	65.3972781115	soybn	9.551098376313276e-4	0.05714285714285714	0.14109421006660902	0.016979730446779157
soybn_Soy_SECwithStandards_virNOG_elut.tidy	Soy_SECwithStandards	SoySEC_standards_21a_03162018	ENOG411EA4A	4	57.2443160754	soybn	0.0019102196752626551	0.007233273056057866	0.008810291539679592	0.0038011442022903344
soybn_Soy_SECwithStandards_virNOG_elut.tidy	Soy_SECwithStandards	SoySEC_standards_21a_03162018	ENOG411EA70	1	530.562585223	soybn	4.775549188156638e-4	0.08333333333333333	0.07392655369031426	0.013769500159184975
soybn_Soy_SECwithStandards_virNOG_elut.tidy	Soy_SECwithStandards	SoySEC_standards_21a_03162018	ENOG411EABT	24	1334.10108618	soybn	0.011461318051575931	0.5454545454545454	0.407259769945111	0.0483922317733206
soybn_Soy_SECwithStandards_virNOG_elut.tidy	Soy_SECwithStandards	SoySEC_standards_21a_03162018	ENOG411EAM3	11	778.548939599	soybn	0.0052531041069723014	0.4782608695652174	0.5575700172772138	0.11587729647733017
soybn_Soy_SECwithStandards_virNOG_elut.tidy	Soy_SECwithStandards	SoySEC_standards_21a_03162018	ENOG411EARH	1	123.957095965	soybn	4.775549188156638e-4	1	0.9313386487797559	0.17574021012416427
soybn_Soy_SECwithStandards_virNOG_elut.tidy	Soy_SECwithStandards	SoySEC_standards_21a_03162018	ENOG411EB3E	1	45.3929424392	soybn	4.775549188156638e-4	0.5	0.9920686645313138	0.11318051575931233
soybn_Soy_SECwithStandards_virNOG_elut.tidy	Soy_SECwithStandards	SoySEC_standards_21a_03162018	ENOG411EB3Y	2	163.887206952	soybn	9.551098376313276e-4	1	1	0.1728748806112703
soybn_Soy_SECwithStandards_virNOG_elut.tidy	Soy_SECwithStandards	SoySEC_standards_21a_03162018	ENOG411EB7E	1	75.0200711163	soybn	4.775549188156638e-4	1	1	1
soybn_Soy_SECwithStandards_virNOG_elut.tidy	Soy_SECwithStandards	SoySEC_standards_21a_03162018	ENOG411EBJD	1	3.46683315978	soybn	4.775549188156638e-4	0.2	0.16640169338930705	0.011461318051575931
soybn_Soy_SECwithStandards_virNOG_elut.tidy	Soy_SECwithStandards	SoySEC_standards_21a_03162018	ENOG411EBW0	1	37.0453685499	soybn	4.775549188156638e-4	0.5	0.22351520291022675	0.02387774594078319
soybn_Soy_SECwithStandards_virNOG_elut.tidy	Soy_SECwithStandards	SoySEC_standards_21a_03162018	ENOG411EBYI	1	121.97733254	soybn	4.775549188156638e-4	1	1	0.1566380133715377
soybn_Soy_SECwithStandards_virNOG_elut.tidy	Soy_SECwithStandards	SoySEC_standards_21a_03162018	ENOG411EBZG	2	23.0026479037	soybn	9.551098376313276e-4	1	0.4888714884502049	0.06876790830945559
soybn_Soy_SECwithStandards_virNOG_elut.tidy	Soy_SECwithStandards	SoySEC_standards_21a_03162018	ENOG411ECBG	1	292.255309883	soybn	4.775549188156638e-4	1	1	1
soybn_Soy_SECwithStandards_virNOG_elut.tidy	Soy_SECwithStandards	SoySEC_standards_21a_03162018	ENOG411ECKQ	3	45.9324920435	soybn	0.0014326647564469914	0.04838709677419355	0.0585054137055418	0.011969682965153897
soybn_Soy_SECwithStandards_virNOG_elut.tidy	Soy_SECwithStandards	SoySEC_standards_21a_03162018	ENOG411ECN4	1	7.37635314637	soybn	4.775549188156638e-4	0.1	0.08339369457332539	0.010744985673352435
soybn_Soy_SECwithStandards_virNOG_elut.tidy	Soy_SECwithStandards	SoySEC_standards_21a_03162018	ENOG411ECPP	3	177.787089645	soybn	0.0014326647564469914	0.1	0.09613963341632915	0.033939334057899416
soybn_Soy_SECwithStandards_virNOG_elut.tidy	Soy_SECwithStandards	SoySEC_standards_21a_03162018	ENOG411ECUF	6	110.045565503	soybn	0.0028653295128939827	0.02643171806167401	0.0333809631831581	0.006538505232066445
soybn_Soy_SECwithStandards_virNOG_elut.tidy	Soy_SECwithStandards	SoySEC_standards_21a_03162018	ENOG411EDAM	18	801.541704058	soybn	0.008595988538681949	0.04918032786885246	0.054023662784457305	0.012334410146917588
soybn_Soy_SECwithStandards_virNOG_elut.tidy	Soy_SECwithStandards	SoySEC_standards_21a_03162018	ENOG411EDNY	3	422.226862429	soybn	0.0014326647564469914	0.23076923076923078	0.43784696708740356	0.05708618029534935
soybn_Soy_SECwithStandards_virNOG_elut.tidy	Soy_SECwithStandards	SoySEC_standards_21a_03162018	ENOG411EES3	3	1391.01953037	soybn	0.0014326647564469914	0.13636363636363635	0.18055306338649918	0.02135972909611878
soybn_Soy_SECwithStandards_virNOG_elut.tidy	Soy_SECwithStandards	SoySEC_standards_21a_03162018	ENOG411EESV	1	200.475132088	soybn	4.775549188156638e-4	0.5	0.14296061926839615	0.016953199617956063
soybn_Soy_SECwithStandards_virNOG_elut.tidy	Soy_SECwithStandards	SoySEC_standards_21a_03162018	ENOG411EEUI	1	25.4295128452	soybn	4.775549188156638e-4	0.5	0.540444651144906	0.10553963705826169
soybn_Soy_SECwithStandards_virNOG_elut.tidy	Soy_SECwithStandards	SoySEC_standards_21a_03162018	ENOG411EEXG	1	80.8808969183	soybn	4.775549188156638e-4	1	0.3035573972793332	0.07306590257879655
soybn_Soy_SECwithStandards_virNOG_elut.tidy	Soy_SECwithStandards	SoySEC_standards_21a_03162018	ENOG411EF96	3	328.53373687	soybn	0.0014326647564469914	0.125	0.04390596896311073	0.009073543457497613
soybn_Soy_SECwithStandards_virNOG_elut.tidy	Soy_SECwithStandards	SoySEC_standards_21a_03162018	ENOG411EFSU	1	10.7489420803	soybn	4.775549188156638e-4	0.3333333333333333	0.1964720659187678	0.017191977077363897
soybn_Soy_SECwithStandards_virNOG_elut.tidy	Soy_SECwithStandards	SoySEC_standards_21a_03162018	ENOG411EG80	1	198.384671899	soybn	4.775549188156638e-4	1	0.7772822111882827	0.06303724928366762
soybn_Soy_SECwithStandards_virNOG_elut.tidy	Soy_SECwithStandards	SoySEC_standards_21a_03162018	ENOG411EGWF	3	3.90027411638	soybn	0.0014326647564469914	0.75	0.15538063720773743	0.033309455587392546
soybn_Soy_SECwithStandards_virNOG_elut.tidy	Soy_SECwithStandards	SoySEC_standards_21a_03162018	ENOG411EHBD	1	87.1931665743	soybn	4.775549188156638e-4	1	0.42820697754693837	0.07831900668576885
soybn_Soy_SECwithStandards_virNOG_elut.tidy	Soy_SECwithStandards	SoySEC_standards_21a_03162018	ENOG411EHPZ	32	521.334729116	soybn	0.015281757402101241	0.1523809523809524	0.3037088696957128	0.02386864965661527
soybn_Soy_SECwithStandards_virNOG_elut.tidy	Soy_SECwithStandards	SoySEC_standards_21a_03162018	ENOG411EHUS	1	41.6872719371	soybn	4.775549188156638e-4	1	0.4374113317717143	0.03390639923591213
soybn_Soy_SECwithStandards_virNOG_elut.tidy	Soy_SECwithStandards	SoySEC_standards_21a_03162018	ENOG411EHW3	2	209.376346635	soybn	9.551098376313276e-4	0.6666666666666666	0.18726754881286786	0.013371537726838587
soybn_Soy_SECwithStandards_virNOG_elut.tidy	Soy_SECwithStandards	SoySEC_standards_21a_03162018	ENOG411EHY1	3	226.208163155	soybn	0.0014326647564469914	0.3333333333333333	0.2493507191935739	0.04202483285577842
soybn_Soy_SECwithStandards_virNOG_elut.tidy	Soy_SECwithStandards	SoySEC_standards_21a_03162018	ENOG411EI97	2	207.648208991	soybn	9.551098376313276e-4	0.07407407407407407	0.10163732420573124	0.02688457320740033
soybn_Soy_SECwithStandards_virNOG_elut.tidy	Soy_SECwithStandards	SoySEC_standards_21a_03162018	ENOG411EI9S	6	1587.61260802	soybn	0.0028653295128939827	1	0.35813646558904483	0.060171919770773644
soybn_Soy_SECwithStandards_virNOG_elut.tidy	Soy_SECwithStandards	SoySEC_standards_21a_03162018	ENOG411EIJ6	1	508.148772305	soybn	4.775549188156638e-4	1	1	0.2511938872970392
soybn_Soy_SECwithStandards_virNOG_elut.tidy	Soy_SECwithStandards	SoySEC_standards_21a_03162018	ENOG411EIXG	3	28.3511575999	soybn	0.0014326647564469914	0.075	0.11861707682682537	0.014183381088825215
soybn_Soy_SECwithStandards_virNOG_elut.tidy	Soy_SECwithStandards	SoySEC_standards_21a_03162018	ENOG411EIZT	17	483.620421737	soybn	0.008118433619866285	0.17525773195876287	0.18756741919562667	0.057498596874723064
soybn_Soy_SECwithStandards_virNOG_elut.tidy	Soy_SECwithStandards	SoySEC_standards_21a_03162018	ENOG411EJ4P	1	13.3540328884	soybn	4.775549188156638e-4	1	0.08590149048889954	0.04441260744985673
soybn_Soy_SECwithStandards_virNOG_elut.tidy	Soy_SECwithStandards	SoySEC_standards_21a_03162018	ENOG411EJ65	1	77.9451897036	soybn	4.775549188156638e-4	1	0.469197929969233	0.028175740210124162
soybn_Soy_SECwithStandards_virNOG_elut.tidy	Soy_SECwithStandards	SoySEC_standards_21a_03162018	ENOG411EJGM	3	1272.58127325	soybn	0.0014326647564469914	1	0.4062443926181066	0.060171919770773644
soybn_Soy_SECwithStandards_virNOG_elut.tidy	Soy_SECwithStandards	SoySEC_standards_21a_03162018	ENOG411EJIA	3	27.0617546106	soybn	0.0014326647564469914	1	1	0.12106017191977077
soybn_Soy_SECwithStandards_virNOG_elut.tidy	Soy_SECwithStandards	SoySEC_standards_21a_03162018	ENOG411EJIJ	11	1005.37212691	soybn	0.0052531041069723014	0.11224489795918367	0.14742143757169	0.013615188195622088
soybn_Soy_SECwithStandards_virNOG_elut.tidy	Soy_SECwithStandards	SoySEC_standards_21a_03162018	ENOG411EJMS	1	89.1339757435	soybn	4.775549188156638e-4	1	0.4103984839954038	0.07688634192932188
soybn_Soy_SECwithStandards_virNOG_elut.tidy	Soy_SECwithStandards	SoySEC_standards_21a_03162018	ENOG411EJWA	5	1728.28656729	soybn	0.002387774594078319	0.8333333333333334	0.9855167167930535	0.38920725883476603
soybn_Soy_SECwithStandards_virNOG_elut.tidy	Soy_SECwithStandards	SoySEC_standards_21a_03162018	ENOG411EK2U	1	61.8966307899	soybn	4.775549188156638e-4	0.5	0.2513118139619373	0.018147086914995225
soybn_Soy_SECwithStandards_virNOG_elut.tidy	Soy_SECwithStandards	SoySEC_standards_21a_03162018	ENOG411EK3H	2	8.59445778612	soybn	9.551098376313276e-4	0.5	0.21131766660236354	0.04441260744985673
soybn_Soy_SECwithStandards_virNOG_elut.tidy	Soy_SECwithStandards	SoySEC_standards_21a_03162018	ENOG411EK58	1	22.5495911285	soybn	4.775549188156638e-4	0.125	0.18164039838352564	0.0255832992222677
soybn_Soy_SECwithStandards_virNOG_elut.tidy	Soy_SECwithStandards	SoySEC_standards_21a_03162018	ENOG411EK5E	3	57.5162278522	soybn	0.0014326647564469914	0.75	0.27141267478036074	0.10888252148997135
soybn_Soy_SECwithStandards_virNOG_elut.tidy	Soy_SECwithStandards	SoySEC_standards_21a_03162018	ENOG411EK68	2	61.3896122711	soybn	9.551098376313276e-4	0.2	0.4757990004929296	0.034808447415897274
soybn_Soy_SECwithStandards_virNOG_elut.tidy	Soy_SECwithStandards	SoySEC_standards_21a_03162018	ENOG411EK7Y	1	21.5501172764	soybn	4.775549188156638e-4	0.5	0.12896881032359805	0.0778414517669532
soybn_Soy_SECwithStandards_virNOG_elut.tidy	Soy_SECwithStandards	SoySEC_standards_21a_03162018	ENOG411EK97	1	17.6587446665	soybn	4.775549188156638e-4	1	0.06690251909492886	0.028175740210124162
soybn_Soy_SECwithStandards_virNOG_elut.tidy	Soy_SECwithStandards	SoySEC_standards_21a_03162018	ENOG411EK98	1	79.8618534373	soybn	4.775549188156638e-4	1	0.21777435378181983	0.07688634192932188
soybn_Soy_SECwithStandards_virNOG_elut.tidy	Soy_SECwithStandards	SoySEC_standards_21a_03162018	ENOG411EKAJ	2	99.3996344572	soybn	9.551098376313276e-4	0.2857142857142857	0.3629494395914864	0.1640401146131805
soybn_Soy_SECwithStandards_virNOG_elut.tidy	Soy_SECwithStandards	SoySEC_standards_21a_03162018	ENOG411EKBF	3	103.148327054	soybn	0.0014326647564469914	0.03225806451612903	0.020653702379602134	0.005145269125304249
soybn_Soy_SECwithStandards_virNOG_elut.tidy	Soy_SECwithStandards	SoySEC_standards_21a_03162018	ENOG411EKD0	45	5252.75629199	soybn	0.02148997134670487	0.2922077922077922	0.2489703214527935	0.06203708709520463
soybn_Soy_SECwithStandards_virNOG_elut.tidy	Soy_SECwithStandards	SoySEC_standards_21a_03162018	ENOG411EKDF	1	45.9384719716	soybn	4.775549188156638e-4	1	1	0.08643744030563515
soybn_Soy_SECwithStandards_virNOG_elut.tidy	Soy_SECwithStandards	SoySEC_standards_21a_03162018	ENOG411EKDG	1	48.9727316533	soybn	4.775549188156638e-4	1	0.3649697031468519	0.08739255014326647
soybn_Soy_SECwithStandards_virNOG_elut.tidy	Soy_SECwithStandards	SoySEC_standards_21a_03162018	ENOG411EKER	16	607.457455702	soybn	0.007640878701050621	0.26229508196721313	0.29716305104152024	0.06588692125823978
soybn_Soy_SECwithStandards_virNOG_elut.tidy	Soy_SECwithStandards	SoySEC_standards_21a_03162018	ENOG411EKFX	4	234.906655576	soybn	0.0019102196752626551	0.05555555555555555	0.06303475186026601	0.013742969330361881
soybn_Soy_SECwithStandards_virNOG_elut.tidy	Soy_SECwithStandards	SoySEC_standards_21a_03162018	ENOG411EKH3	1	15.4435400526	soybn	4.775549188156638e-4	1	0.06509377537526884	0.034383954154727794
soybn_Soy_SECwithStandards_virNOG_elut.tidy	Soy_SECwithStandards	SoySEC_standards_21a_03162018	ENOG411EKHM	1	330.629022836	soybn	4.775549188156638e-4	0.023809523809523808	0.03961792502960039	0.002058034292991313
soybn_Soy_SECwithStandards_virNOG_elut.tidy	Soy_SECwithStandards	SoySEC_standards_21a_03162018	ENOG411EKHV	2	101.629754461	soybn	9.551098376313276e-4	1	0.21743318705871187	0.028175740210124162
soybn_Soy_SECwithStandards_virNOG_elut.tidy	Soy_SECwithStandards	SoySEC_standards_21a_03162018	ENOG411EKI1	12	1839.52281106	soybn	0.0057306590257879654	0.8	0.7727624876110455	0.23839541547277934
soybn_Soy_SECwithStandards_virNOG_elut.tidy	Soy_SECwithStandards	SoySEC_standards_21a_03162018	ENOG411EKI4	3	126.088609785	soybn	0.0014326647564469914	0.2727272727272727	0.30589028683255526	0.06850742380828341
soybn_Soy_SECwithStandards_virNOG_elut.tidy	Soy_SECwithStandards	SoySEC_standards_21a_03162018	ENOG411EKI7	1	103.914920538	soybn	4.775549188156638e-4	0.14285714285714285	0.23853262771246989	0.03588484104243417
soybn_Soy_SECwithStandards_virNOG_elut.tidy	Soy_SECwithStandards	SoySEC_standards_21a_03162018	ENOG411EKJB	1	57.0923978247	soybn	4.775549188156638e-4	0.018867924528301886	0.040004931481632026	0.004850459763657135
soybn_Soy_SECwithStandards_virNOG_elut.tidy	Soy_SECwithStandards	SoySEC_standards_21a_03162018	ENOG411EKMK	1	12.0087674855	soybn	4.775549188156638e-4	0.5	0.23664069811697008	0.07831900668576885
soybn_Soy_SECwithStandards_virNOG_elut.tidy	Soy_SECwithStandards	SoySEC_standards_21a_03162018	ENOG411EKPZ	5	456.602160843	soybn	0.002387774594078319	0.13513513513513514	0.1521641778229135	0.04433516611167041
soybn_Soy_SECwithStandards_virNOG_elut.tidy	Soy_SECwithStandards	SoySEC_standards_21a_03162018	ENOG411EKQ9	3	350.112072784	soybn	0.0014326647564469914	0.3	0.3420831380594911	0.09842406876790831
soybn_Soy_SECwithStandards_virNOG_elut.tidy	Soy_SECwithStandards	SoySEC_standards_21a_03162018	ENOG411EKQB	1	42.6844968736	soybn	4.775549188156638e-4	0.16666666666666666	0.12221787211252053	0.014167462591531359
soybn_Soy_SECwithStandards_virNOG_elut.tidy	Soy_SECwithStandards	SoySEC_standards_21a_03162018	ENOG411EKSI	6	273.287228949	soybn	0.0028653295128939827	0.08823529411764706	0.058791225902613604	0.01946447979448671
soybn_Soy_SECwithStandards_virNOG_elut.tidy	Soy_SECwithStandards	SoySEC_standards_21a_03162018	ENOG411EKTG	3	33.8932271176	soybn	0.0014326647564469914	0.017241379310344827	0.012194672234633218	0.0025128485013871833
soybn_Soy_SECwithStandards_virNOG_elut.tidy	Soy_SECwithStandards	SoySEC_standards_21a_03162018	ENOG411EKVJ	10	225.534523598	soybn	0.004775549188156638	0.3125	0.377404363022643	0.057768740179314174
soybn_Soy_SECwithStandards_virNOG_elut.tidy	Soy_SECwithStandards	SoySEC_standards_21a_03162018	ENOG411EKVQ	2	82.7428089417	soybn	9.551098376313276e-4	0.6666666666666666	0.7659766350656178	0.21872015281757404
soybn_Soy_SECwithStandards_virNOG_elut.tidy	Soy_SECwithStandards	SoySEC_standards_21a_03162018	ENOG411EKVV	1	18.8274023108	soybn	4.775549188156638e-4	0.5	0.16147704550902112	0.04202483285577841
soybn_Soy_SECwithStandards_virNOG_elut.tidy	Soy_SECwithStandards	SoySEC_standards_21a_03162018	ENOG411EKWB	1	58.0641274409	soybn	4.775549188156638e-4	0.25	0.5375051823540429	0.035339063992359115
soybn_Soy_SECwithStandards_virNOG_elut.tidy	Soy_SECwithStandards	SoySEC_standards_21a_03162018	ENOG411EKXG	3	37.136756011	soybn	0.0014326647564469914	0.15789473684210525	0.2131170212896871	0.028276278087769568
soybn_Soy_SECwithStandards_virNOG_elut.tidy	Soy_SECwithStandards	SoySEC_standards_21a_03162018	ENOG411EKYM	2	146.022352308	soybn	9.551098376313276e-4	0.08333333333333333	0.09441494610464493	0.02061445399554282
soybn_Soy_SECwithStandards_virNOG_elut.tidy	Soy_SECwithStandards	SoySEC_standards_21a_03162018	ENOG411EM07	1	139.567837189	soybn	4.775549188156638e-4	0.5	0.5521616289409809	0.07831900668576885
soybn_Soy_SECwithStandards_virNOG_elut.tidy	Soy_SECwithStandards	SoySEC_standards_21a_03162018	ENOG411EM08	1	1.48971222799	soybn	4.775549188156638e-4	0.16666666666666666	0.11920900846095343	0.01910219675262655
soybn_Soy_SECwithStandards_virNOG_elut.tidy	Soy_SECwithStandards	SoySEC_standards_21a_03162018	ENOG411EM0R	1	40.2604804467	soybn	4.775549188156638e-4	0.1111111111111111	0.09971512824433859	0.015349979533360623
soybn_Soy_SECwithStandards_virNOG_elut.tidy	Soy_SECwithStandards	SoySEC_standards_21a_03162018	ENOG411EM0Y	9	534.636789008	soybn	0.004297994269340974	0.13432835820895522	0.11954156834385869	0.02005730659025788
soybn_Soy_SECwithStandards_virNOG_elut.tidy	Soy_SECwithStandards	SoySEC_standards_21a_03162018	ENOG411EM1G	3	409.961849917	soybn	0.0014326647564469914	0.16666666666666666	0.1113050838515284	0.015042979942693411
soybn_Soy_SECwithStandards_virNOG_elut.tidy	Soy_SECwithStandards	SoySEC_standards_21a_03162018	ENOG411EM1V	1	92.2652281043	soybn	4.775549188156638e-4	0.25	0.11964850460938607	0.04441260744985673
soybn_Soy_SECwithStandards_virNOG_elut.tidy	Soy_SECwithStandards	SoySEC_standards_21a_03162018	ENOG411EM2W	3	652.242212474	soybn	0.0014326647564469914	0.12	0.14713160821769586	0.018796561604584528
soybn_Soy_SECwithStandards_virNOG_elut.tidy	Soy_SECwithStandards	SoySEC_standards_21a_03162018	ENOG411EM33	36	1014.06278141	soybn	0.017191977077363897	0.4675324675324675	0.46977245271586576	0.30284328851664094
soybn_Soy_SECwithStandards_virNOG_elut.tidy	Soy_SECwithStandards	SoySEC_standards_21a_03162018	ENOG411EM45	1	18.9719685232	soybn	4.775549188156638e-4	1	0.17988754688854905	0.02005730659025788
soybn_Soy_SECwithStandards_virNOG_elut.tidy	Soy_SECwithStandards	SoySEC_standards_21a_03162018	ENOG411EM6W	3	203.259508922	soybn	0.0014326647564469914	0.2727272727272727	0.08278838107624144	0.008595988538681949
soybn_Soy_SECwithStandards_virNOG_elut.tidy	Soy_SECwithStandards	SoySEC_standards_21a_03162018	ENOG411EM7M	1	9.06052204455	soybn	4.775549188156638e-4	0.3333333333333333	0.09097493953454977	0.03390639923591213
soybn_Soy_SECwithStandards_virNOG_elut.tidy	Soy_SECwithStandards	SoySEC_standards_21a_03162018	ENOG411EM7W	2	110.567275932	soybn	9.551098376313276e-4	0.10526315789473684	0.13389791777818547	0.037631327602674305
soybn_Soy_SECwithStandards_virNOG_elut.tidy	Soy_SECwithStandards	SoySEC_standards_21a_03162018	ENOG411EMB0	1	39.5960082316	soybn	4.775549188156638e-4	1	0.14867565661552293	0.04441260744985673
soybn_Soy_SECwithStandards_virNOG_elut.tidy	Soy_SECwithStandards	SoySEC_standards_21a_03162018	ENOG411EMBB	1	30.7174790095	soybn	4.775549188156638e-4	1	0.26285677786192196	0.08404966571155682
soybn_Soy_SECwithStandards_virNOG_elut.tidy	Soy_SECwithStandards	SoySEC_standards_21a_03162018	ENOG411EMEF	1	103.338391893	soybn	4.775549188156638e-4	1	0.868911617540013	0.04775549188156638
soybn_Soy_SECwithStandards_virNOG_elut.tidy	Soy_SECwithStandards	SoySEC_standards_21a_03162018	ENOG411EMEN	1	23.5318712273	soybn	4.775549188156638e-4	0.16666666666666666	0.05073751322490896	0.02005730659025788
soybn_Soy_SECwithStandards_virNOG_elut.tidy	Soy_SECwithStandards	SoySEC_standards_21a_03162018	ENOG411EMFY	1	88.9105992855	soybn	4.775549188156638e-4	1	1	0.1566380133715377
soybn_Soy_SECwithStandards_virNOG_elut.tidy	Soy_SECwithStandards	SoySEC_standards_21a_03162018	ENOG411EMG5	1	54.0557177138	soybn	4.775549188156638e-4	1	0.257704471465795	0.04441260744985673
soybn_Soy_SECwithStandards_virNOG_elut.tidy	Soy_SECwithStandards	SoySEC_standards_21a_03162018	ENOG411EMHG	2	76.3548763951	soybn	9.551098376313276e-4	1	0.4292805148309226	0.08404966571155682
soybn_Soy_SECwithStandards_virNOG_elut.tidy	Soy_SECwithStandards	SoySEC_standards_21a_03162018	ENOG411EMHI	1	34.8168548193	soybn	4.775549188156638e-4	1	0.5151770500872759	0.04775549188156638
soybn_Soy_SECwithStandards_virNOG_elut.tidy	Soy_SECwithStandards	SoySEC_standards_21a_03162018	ENOG411EMHT	1	8.24605417236	soybn	4.775549188156638e-4	0.034482758620689655	0.03723774972650252	0.0061741028789739395
soybn_Soy_SECwithStandards_virNOG_elut.tidy	Soy_SECwithStandards	SoySEC_standards_21a_03162018	ENOG411EMI2	1	223.85750887	soybn	4.775549188156638e-4	0.017543859649122806	0.010368377351292748	0.0021280517434943617
soybn_Soy_SECwithStandards_virNOG_elut.tidy	Soy_SECwithStandards	SoySEC_standards_21a_03162018	ENOG411EMJV	1	69.6226671855	soybn	4.775549188156638e-4	1	0.16496322732045388	0.02387774594078319
soybn_Soy_SECwithStandards_virNOG_elut.tidy	Soy_SECwithStandards	SoySEC_standards_21a_03162018	ENOG411EMKV	34	2065.32489121	soybn	0.01623686723973257	0.6666666666666666	0.6675762757896124	0.2668935052531041
soybn_Soy_SECwithStandards_virNOG_elut.tidy	Soy_SECwithStandards	SoySEC_standards_21a_03162018	ENOG411EMKX	44	1879.2358086	soybn	0.021012416427889206	1	1	0.4805448278725966
soybn_Soy_SECwithStandards_virNOG_elut.tidy	Soy_SECwithStandards	SoySEC_standards_21a_03162018	ENOG411EMKZ	1	52.3227909989	soybn	4.775549188156638e-4	0.012195121951219513	0.0295532909198374	0.007722164644678819
soybn_Soy_SECwithStandards_virNOG_elut.tidy	Soy_SECwithStandards	SoySEC_standards_21a_03162018	ENOG411EMM4	4	232.380412943	soybn	0.0019102196752626551	0.2222222222222222	0.21980199093190916	0.07290671760585801
soybn_Soy_SECwithStandards_virNOG_elut.tidy	Soy_SECwithStandards	SoySEC_standards_21a_03162018	ENOG411EMMA	2	89.3994174856	soybn	9.551098376313276e-4	0.15384615384615385	0.15804971099354073	0.024098155903313496
soybn_Soy_SECwithStandards_virNOG_elut.tidy	Soy_SECwithStandards	SoySEC_standards_21a_03162018	ENOG411EMMZ	18	1227.00054342	soybn	0.008595988538681949	0.42857142857142855	0.3987510373467813	0.05810888252148997
soybn_Soy_SECwithStandards_virNOG_elut.tidy	Soy_SECwithStandards	SoySEC_standards_21a_03162018	ENOG411EMN8	1	87.2265972063	soybn	4.775549188156638e-4	0.041666666666666664	0.04547725967054194	0.004417382999044889
soybn_Soy_SECwithStandards_virNOG_elut.tidy	Soy_SECwithStandards	SoySEC_standards_21a_03162018	ENOG411EMNG	2	92.8940575026	soybn	9.551098376313276e-4	0.08333333333333333	0.08073943096860531	0.01016911062419237
soybn_Soy_SECwithStandards_virNOG_elut.tidy	Soy_SECwithStandards	SoySEC_standards_21a_03162018	ENOG411EMP3	1	33.738411128	soybn	4.775549188156638e-4	0.1111111111111111	0.12705380741364194	0.027485938660723762
soybn_Soy_SECwithStandards_virNOG_elut.tidy	Soy_SECwithStandards	SoySEC_standards_21a_03162018	ENOG411EMPK	3	423.225278851	soybn	0.0014326647564469914	0.5	0.5596776535416549	0.08954154727793696
soybn_Soy_SECwithStandards_virNOG_elut.tidy	Soy_SECwithStandards	SoySEC_standards_21a_03162018	ENOG411EMRG	1	45.6834232633	soybn	4.775549188156638e-4	0.05263157894736842	0.12685594409880893	0.010506208213944603
soybn_Soy_SECwithStandards_virNOG_elut.tidy	Soy_SECwithStandards	SoySEC_standards_21a_03162018	ENOG411EMRH	2	60.3432902985	soybn	9.551098376313276e-4	0.05263157894736842	0.06326687827174945	0.013019655155079675
soybn_Soy_SECwithStandards_virNOG_elut.tidy	Soy_SECwithStandards	SoySEC_standards_21a_03162018	tr|A0A0R0E8F0|A0A0R0E8F0_SOYBN	1	1374.52839183	soybn	4.775549188156638e-4	1	1	1
soybn_Soy_SECwithStandards_virNOG_elut.tidy	Soy_SECwithStandards	SoySEC_standards_21a_03162018	tr|A0A0R0ET67|A0A0R0ET67_SOYBN	1	962.808200157	soybn	4.775549188156638e-4	1	1	1
soybn_Soy_SECwithStandards_virNOG_elut.tidy	Soy_SECwithStandards	SoySEC_standards_21a_03162018	tr|A0A0R0FCK2|A0A0R0FCK2_SOYBN	1	1069.20070447	soybn	4.775549188156638e-4	1	1	1
soybn_Soy_SECwithStandards_virNOG_elut.tidy	Soy_SECwithStandards	SoySEC_standards_21a_03162018	tr|A0A0R0FFA1|A0A0R0FFA1_SOYBN	1	463.122931721	soybn	4.775549188156638e-4	1	1	1
soybn_Soy_SECwithStandards_virNOG_elut.tidy	Soy_SECwithStandards	SoySEC_standards_21a_03162018	tr|A0A0R0FLW0|A0A0R0FLW0_SOYBN	1	93.9626622304	soybn	4.775549188156638e-4	0.5	0.05966929409411358	0.017191977077363897
soybn_Soy_SECwithStandards_virNOG_elut.tidy	Soy_SECwithStandards	SoySEC_standards_21a_03162018	tr|A0A0R0GDH5|A0A0R0GDH5_SOYBN	1	397.18350804	soybn	4.775549188156638e-4	1	0.4989595237405972	0.17478510028653294
soybn_Soy_SECwithStandards_virNOG_elut.tidy	Soy_SECwithStandards	SoySEC_standards_21a_03162018	tr|A0A0R0GK94|A0A0R0GK94_SOYBN	1	244.182724845	soybn	4.775549188156638e-4	1	0.7206813335977751	0.08070678127984718
soybn_Soy_SECwithStandards_virNOG_elut.tidy	Soy_SECwithStandards	SoySEC_standards_21a_03162018	tr|A0A0R0GKZ3|A0A0R0GKZ3_SOYBN	1	228.342597257	soybn	4.775549188156638e-4	1	1	1
soybn_Soy_SECwithStandards_virNOG_elut.tidy	Soy_SECwithStandards	SoySEC_standards_21a_03162018	tr|A0A0R0GXY0|A0A0R0GXY0_SOYBN	1	1436.85994671	soybn	4.775549188156638e-4	1	0.8760686267187818	0.10744985673352435
soybn_Soy_SECwithStandards_virNOG_elut.tidy	Soy_SECwithStandards	SoySEC_standards_21a_03162018	tr|A0A0R0H3J4|A0A0R0H3J4_SOYBN	1	2292.1795223	soybn	4.775549188156638e-4	1	1	1
soybn_Soy_SECwithStandards_virNOG_elut.tidy	Soy_SECwithStandards	SoySEC_standards_21a_03162018	tr|A0A0R0HCJ6|A0A0R0HCJ6_SOYBN	1	322.034625383	soybn	4.775549188156638e-4	0.3333333333333333	0.1369870935082075	0.02562878064310729
soybn_Soy_SECwithStandards_virNOG_elut.tidy	Soy_SECwithStandards	SoySEC_standards_21a_03162018	tr|A0A0R0HGK2|A0A0R0HGK2_SOYBN	1	722.106150118	soybn	4.775549188156638e-4	1	1	0.12129894937917861
soybn_Soy_SECwithStandards_virNOG_elut.tidy	Soy_SECwithStandards	SoySEC_standards_21a_03162018	tr|A0A0R0I773|A0A0R0I773_SOYBN	1	509.919325519	soybn	4.775549188156638e-4	1	1	0.17335243553008595
soybn_Soy_SECwithStandards_virNOG_elut.tidy	Soy_SECwithStandards	SoySEC_standards_21a_03162018	tr|A0A0R0J756|A0A0R0J756_SOYBN	1	729.588383931	soybn	4.775549188156638e-4	1	1	1
soybn_Soy_SECwithStandards_virNOG_elut.tidy	Soy_SECwithStandards	SoySEC_standards_21a_03162018	tr|A0A0R0JFU7|A0A0R0JFU7_SOYBN	1	506.390472055	soybn	4.775549188156638e-4	1	0.28592123853630264	0.03390639923591213
soybn_Soy_SECwithStandards_virNOG_elut.tidy	Soy_SECwithStandards	SoySEC_standards_21a_03162018	tr|A0A0R0JI36|A0A0R0JI36_SOYBN	1	274.645556291	soybn	4.775549188156638e-4	1	1	0.10553963705826169
soybn_Soy_SECwithStandards_virNOG_elut.tidy	Soy_SECwithStandards	SoySEC_standards_21a_03162018	tr|A0A0R0JKT8|A0A0R0JKT8_SOYBN	1	1183.39767998	soybn	4.775549188156638e-4	1	1	1
soybn_Soy_SECwithStandards_virNOG_elut.tidy	Soy_SECwithStandards	SoySEC_standards_21a_03162018	tr|A0A0R0JY55|A0A0R0JY55_SOYBN	1	342.109511121	soybn	4.775549188156638e-4	1	1	1
soybn_Soy_SECwithStandards_virNOG_elut.tidy	Soy_SECwithStandards	SoySEC_standards_21a_03162018	tr|A0A0R0K127|A0A0R0K127_SOYBN	1	3240.53731367	soybn	4.775549188156638e-4	1	1	1
soybn_Soy_SECwithStandards_virNOG_elut.tidy	Soy_SECwithStandards	SoySEC_standards_21a_03162018	tr|A0A0R0K143|A0A0R0K143_SOYBN	1	1398.90367905	soybn	4.775549188156638e-4	1	1	1
soybn_Soy_SECwithStandards_virNOG_elut.tidy	Soy_SECwithStandards	SoySEC_standards_21a_03162018	tr|A0A0R0K5U2|A0A0R0K5U2_SOYBN	1	789.125152286	soybn	4.775549188156638e-4	1	1	1
soybn_Soy_SECwithStandards_virNOG_elut.tidy	Soy_SECwithStandards	SoySEC_standards_21a_03162018	tr|A0A0R0K703|A0A0R0K703_SOYBN	1	1697.4399115	soybn	4.775549188156638e-4	1	1	1
soybn_Soy_SECwithStandards_virNOG_elut.tidy	Soy_SECwithStandards	SoySEC_standards_21a_03162018	tr|A0A0R0KBT8|A0A0R0KBT8_SOYBN	2	868.159258447	soybn	9.551098376313276e-4	1	1	0.2359121298949379
soybn_Soy_SECwithStandards_virNOG_elut.tidy	Soy_SECwithStandards	SoySEC_standards_21a_03162018	tr|A0A0R0KET0|A0A0R0KET0_SOYBN	2	797.841063059	soybn	9.551098376313276e-4	1	0.1325506084820717	0.05778414517669531
soybn_Soy_SECwithStandards_virNOG_elut.tidy	Soy_SECwithStandards	SoySEC_standards_21a_03162018	tr|A0A0R0KHC8|A0A0R0KHC8_SOYBN	1	782.603456812	soybn	4.775549188156638e-4	1	1	1
soybn_Soy_SECwithStandards_virNOG_elut.tidy	Soy_SECwithStandards	SoySEC_standards_21a_03162018	tr|A0A0R0KIL2|A0A0R0KIL2_SOYBN	1	860.863802493	soybn	4.775549188156638e-4	1	1	1
soybn_Soy_SECwithStandards_virNOG_elut.tidy	Soy_SECwithStandards	SoySEC_standards_21a_03162018	tr|A0A0R0KRP3|A0A0R0KRP3_SOYBN	1	467.775308204	soybn	4.775549188156638e-4	0.5	0.18874617134633104	0.02387774594078319
soybn_Soy_SECwithStandards_virNOG_elut.tidy	Soy_SECwithStandards	SoySEC_standards_21a_03162018	tr|A0A0R0L7N2|A0A0R0L7N2_SOYBN	1	468.726554383	soybn	4.775549188156638e-4	1	1	0.08643744030563515
soybn_Soy_SECwithStandards_virNOG_elut.tidy	Soy_SECwithStandards	SoySEC_standards_21a_03162018	tr|A0A0R0L900|A0A0R0L900_SOYBN	1	220.07044575	soybn	4.775549188156638e-4	1	0.30628627326535396	0.03629417382999045
soybn_Soy_SECwithStandards_virNOG_elut.tidy	Soy_SECwithStandards	SoySEC_standards_21a_03162018	tr|A0A0R0L911|A0A0R0L911_SOYBN	1	1940.51067081	soybn	4.775549188156638e-4	1	0.29403482233444406	0.03629417382999045
soybn_Soy_SECwithStandards_virNOG_elut.tidy	Soy_SECwithStandards	SoySEC_standards_21a_03162018	tr|A0A0R0LA05|A0A0R0LA05_SOYBN	1	265.234156632	soybn	4.775549188156638e-4	1	1	0.08643744030563515
soybn_Soy_SECwithStandards_virNOG_elut.tidy	Soy_SECwithStandards	SoySEC_standards_21a_03162018	tr|A0A0R0LA49|A0A0R0LA49_SOYBN	1	505.936600953	soybn	4.775549188156638e-4	0.5	0.1932783536000588	0.022206303724928364
soybn_Soy_SECwithStandards_virNOG_elut.tidy	Soy_SECwithStandards	SoySEC_standards_21a_03162018	tr|C6SWT7|C6SWT7_SOYBN	1	344.925227262	soybn	4.775549188156638e-4	1	1	0.21107927411652339
soybn_Soy_SECwithStandards_virNOG_elut.tidy	Soy_SECwithStandards	SoySEC_standards_21a_03162018	tr|I1K167|I1K167_SOYBN	1	1361.36601325	soybn	4.775549188156638e-4	0.3333333333333333	0.11025394173383861	0.017191977077363897
soybn_Soy_SECwithStandards_virNOG_elut.tidy	Soy_SECwithStandards	SoySEC_standards_21a_03162018	tr|I1K4V3|I1K4V3_SOYBN	2	288.937505279	soybn	9.551098376313276e-4	0.3333333333333333	0.4409846898872992	0.08373129576567971
soybn_Soy_SECwithStandards_virNOG_elut.tidy	Soy_SECwithStandards	SoySEC_standards_21a_03162018	tr|I1LP14|I1LP14_SOYBN	1	694.346351646	soybn	4.775549188156638e-4	0.16666666666666666	0.10209542442181865	0.01209805794333015
soybn_Soy_SECwithStandards_virNOG_elut.tidy	Soy_SECwithStandards	SoySEC_standards_21a_03162018	tr|K7K0S9|K7K0S9_SOYBN	1	350.722289905	soybn	4.775549188156638e-4	0.5	0.4273927601447863	0.1640401146131805
soybn_Soy_SECwithStandards_virNOG_elut.tidy	Soy_SECwithStandards	SoySEC_standards_21a_03162018	tr|K7K5X4|K7K5X4_SOYBN	1	319.88381732	soybn	4.775549188156638e-4	1	0.8994493672248236	0.15759312320916904
soybn_Soy_SECwithStandards_virNOG_elut.tidy	Soy_SECwithStandards	SoySEC_standards_21a_03162018	tr|K7KJ89|K7KJ89_SOYBN	1	390.25825713	soybn	4.775549188156638e-4	1	1	0.8486150907354345
soybn_Soy_SECwithStandards_virNOG_elut.tidy	Soy_SECwithStandards	SoySEC_standards_21a_03162018	tr|K7LBW6|K7LBW6_SOYBN	2	945.968208824	soybn	9.551098376313276e-4	1	0.7815022078598678	0.08500477554918816
soybn_Soy_SECwithStandards_virNOG_elut.tidy	Soy_SECwithStandards	SoySEC_standards_21a_03162018	tr|K7LLQ2|K7LLQ2_SOYBN	1	1951.29128565	soybn	4.775549188156638e-4	1	0.18844209545001736	0.028175740210124162
soybn_Soy_SECwithStandards_virNOG_elut.tidy	Soy_SECwithStandards	SoySEC_standards_21a_03162018	tr|K7MD77|K7MD77_SOYBN	1	616.197248101	soybn	4.775549188156638e-4	0.3333333333333333	0.4277691066614128	0.07975167144221584
soybn_Soy_SECwithStandards_virNOG_elut.tidy	Soy_SECwithStandards	SoySEC_standards_21a_03162018	tr|K7MF41|K7MF41_SOYBN	2	182.363671556	soybn	9.551098376313276e-4	0.6666666666666666	0.8475467682756672	0.17908309455587393
soybn_Soy_SECwithStandards_virNOG_elut.tidy	Soy_SECwithStandards	SoySEC_standards_21a_03162018	tr|M1FN55|M1FN55_SOYBN	2	1072.69939787	soybn	9.551098376313276e-4	1	1	1
soybn_Soy_SECwithStandards_virNOG_elut.tidy	Soy_SECwithStandards	SoySEC_standards_22a_03162018	ENOG411DPMX	2	172.181757419	soybn	0.001303780964797914	0.04081632653061224	0.028105146626197397	0.006758374797115717
soybn_Soy_SECwithStandards_virNOG_elut.tidy	Soy_SECwithStandards	SoySEC_standards_22a_03162018	ENOG411DPN6	556	6249.61859528	soybn	0.3624511082138201	1	1	0.7522776777730948
soybn_Soy_SECwithStandards_virNOG_elut.tidy	Soy_SECwithStandards	SoySEC_standards_22a_03162018	ENOG411DPN8	1	229.969942932	soybn	6.51890482398957e-4	0.041666666666666664	0.16201731921909213	0.027524264812400404
soybn_Soy_SECwithStandards_virNOG_elut.tidy	Soy_SECwithStandards	SoySEC_standards_22a_03162018	ENOG411DPNI	9	180.9593536	soybn	0.005867014341590613	0.1836734693877551	0.18949573657048135	0.0628608679456137
soybn_Soy_SECwithStandards_virNOG_elut.tidy	Soy_SECwithStandards	SoySEC_standards_22a_03162018	ENOG411DPNK	1	19.60834841	soybn	6.51890482398957e-4	1	0.1785441026115689	0.10365058670143415
soybn_Soy_SECwithStandards_virNOG_elut.tidy	Soy_SECwithStandards	SoySEC_standards_22a_03162018	ENOG411DPNP	3	123.224489236	soybn	0.001955671447196871	0.23076923076923078	0.07420195414612808	0.018687527162103434
soybn_Soy_SECwithStandards_virNOG_elut.tidy	Soy_SECwithStandards	SoySEC_standards_22a_03162018	ENOG411DPP4	1	20.7948408297	soybn	6.51890482398957e-4	1	0.1739346602823224	0.05736636245110821
soybn_Soy_SECwithStandards_virNOG_elut.tidy	Soy_SECwithStandards	SoySEC_standards_22a_03162018	ENOG411DPPH	1	6.71468263543	soybn	6.51890482398957e-4	0.25	0.05793287295503964	0.027379400260756193
soybn_Soy_SECwithStandards_virNOG_elut.tidy	Soy_SECwithStandards	SoySEC_standards_22a_03162018	ENOG411DPPM	2	108.269066422	soybn	0.001303780964797914	0.07142857142857142	0.0874158599923651	0.0160075329566855
soybn_Soy_SECwithStandards_virNOG_elut.tidy	Soy_SECwithStandards	SoySEC_standards_22a_03162018	ENOG411DPPN	4	83.6314737319	soybn	0.002607561929595828	0.25	0.16221126444866482	0.033712050661203204
soybn_Soy_SECwithStandards_virNOG_elut.tidy	Soy_SECwithStandards	SoySEC_standards_22a_03162018	ENOG411DPPV	1	8.29431819091	soybn	6.51890482398957e-4	0.5	0.14537359757476104	0.11016949152542373
soybn_Soy_SECwithStandards_virNOG_elut.tidy	Soy_SECwithStandards	SoySEC_standards_22a_03162018	ENOG411DPQ8	2	171.074421498	soybn	0.001303780964797914	0.05	0.028659320613721815	0.005508474576271186
soybn_Soy_SECwithStandards_virNOG_elut.tidy	Soy_SECwithStandards	SoySEC_standards_22a_03162018	ENOG411DPQA	9	429.019448876	soybn	0.005867014341590613	0.4090909090909091	0.4910665069252612	0.12222946544980443
soybn_Soy_SECwithStandards_virNOG_elut.tidy	Soy_SECwithStandards	SoySEC_standards_22a_03162018	ENOG411DPQC	3	73.3197147706	soybn	0.001955671447196871	0.09090909090909091	0.12821592918070424	0.037519918875851085
soybn_Soy_SECwithStandards_virNOG_elut.tidy	Soy_SECwithStandards	SoySEC_standards_22a_03162018	ENOG411DPQP	13	824.327016987	soybn	0.00847457627118644	1	1	0.48516949152542377
soybn_Soy_SECwithStandards_virNOG_elut.tidy	Soy_SECwithStandards	SoySEC_standards_22a_03162018	ENOG411DPR3	1	146.207549618	soybn	6.51890482398957e-4	0.07692307692307693	0.06864988001307894	0.019757296158860696
soybn_Soy_SECwithStandards_virNOG_elut.tidy	Soy_SECwithStandards	SoySEC_standards_22a_03162018	ENOG411DPR7	1	23.1367193288	soybn	6.51890482398957e-4	1	0.6320405515814824	0.14732724902216426
soybn_Soy_SECwithStandards_virNOG_elut.tidy	Soy_SECwithStandards	SoySEC_standards_22a_03162018	ENOG411DPRG	1	29.5711915682	soybn	6.51890482398957e-4	0.5	0.07301012234574378	0.0651890482398957
soybn_Soy_SECwithStandards_virNOG_elut.tidy	Soy_SECwithStandards	SoySEC_standards_22a_03162018	ENOG411DPRH	8	725.50889117	soybn	0.005215123859191656	0.16666666666666666	0.14217766233917248	0.01875225387666787
soybn_Soy_SECwithStandards_virNOG_elut.tidy	Soy_SECwithStandards	SoySEC_standards_22a_03162018	ENOG411DPRN	1	35.0649965357	soybn	6.51890482398957e-4	0.011111111111111112	0.01727457387868761	0.008285317744038356
soybn_Soy_SECwithStandards_virNOG_elut.tidy	Soy_SECwithStandards	SoySEC_standards_22a_03162018	ENOG411DPRQ	10	562.932661777	soybn	0.00651890482398957	0.13333333333333333	0.15640091586357285	0.033034990662109305
soybn_Soy_SECwithStandards_virNOG_elut.tidy	Soy_SECwithStandards	SoySEC_standards_22a_03162018	ENOG411DPRW	120	3324.0163608	soybn	0.07822685788787484	0.7453416149068323	0.8366390531253678	0.33380031906192553
soybn_Soy_SECwithStandards_virNOG_elut.tidy	Soy_SECwithStandards	SoySEC_standards_22a_03162018	ENOG411DPS7	1	30.6698252395	soybn	6.51890482398957e-4	0.5	0.9465525340230329	0.10691003911342893
soybn_Soy_SECwithStandards_virNOG_elut.tidy	Soy_SECwithStandards	SoySEC_standards_22a_03162018	ENOG411DPSD	12	276.046847796	soybn	0.007822685788787484	0.1	0.1241437596101482	0.03441981747066493
soybn_Soy_SECwithStandards_virNOG_elut.tidy	Soy_SECwithStandards	SoySEC_standards_22a_03162018	ENOG411DPSH	2	84.4307992188	soybn	0.001303780964797914	1	0.10263886923150313	0.049543676662320735
soybn_Soy_SECwithStandards_virNOG_elut.tidy	Soy_SECwithStandards	SoySEC_standards_22a_03162018	ENOG411DPSK	1	88.3645439232	soybn	6.51890482398957e-4	0.5	0.08360786715936899	0.016297262059973925
soybn_Soy_SECwithStandards_virNOG_elut.tidy	Soy_SECwithStandards	SoySEC_standards_22a_03162018	ENOG411DPSU	4	170.785055056	soybn	0.002607561929595828	0.14285714285714285	0.1856459807932276	0.06276774073384243
soybn_Soy_SECwithStandards_virNOG_elut.tidy	Soy_SECwithStandards	SoySEC_standards_22a_03162018	ENOG411DPT0	2	80.7957779685	soybn	0.001303780964797914	0.03636363636363636	0.04813501114243022	0.010536678817550488
soybn_Soy_SECwithStandards_virNOG_elut.tidy	Soy_SECwithStandards	SoySEC_standards_22a_03162018	ENOG411DPT1	1	15.6872329493	soybn	6.51890482398957e-4	0.1111111111111111	0.1270803315758446	0.03751991887585108
soybn_Soy_SECwithStandards_virNOG_elut.tidy	Soy_SECwithStandards	SoySEC_standards_22a_03162018	ENOG411DPT3	12	110.891968381	soybn	0.007822685788787484	0.15384615384615385	0.19897806623993616	0.04432855280312908
soybn_Soy_SECwithStandards_virNOG_elut.tidy	Soy_SECwithStandards	SoySEC_standards_22a_03162018	ENOG411DPTN	2	55.5987279484	soybn	0.001303780964797914	0.6666666666666666	0.48491422564057085	0.0938722294654498
soybn_Soy_SECwithStandards_virNOG_elut.tidy	Soy_SECwithStandards	SoySEC_standards_22a_03162018	ENOG411DPU4	19	399.103871336	soybn	0.012385919165580182	0.2878787878787879	0.2330946331446094	0.06268025759551182
soybn_Soy_SECwithStandards_virNOG_elut.tidy	Soy_SECwithStandards	SoySEC_standards_22a_03162018	ENOG411DPUE	2	194.012489998	soybn	0.001303780964797914	0.3333333333333333	0.11771585386729343	0.019817470664928293
soybn_Soy_SECwithStandards_virNOG_elut.tidy	Soy_SECwithStandards	SoySEC_standards_22a_03162018	ENOG411DPUN	7	326.112582395	soybn	0.0045632333767926985	0.038461538461538464	0.0322962881227827	0.00636846855882058
soybn_Soy_SECwithStandards_virNOG_elut.tidy	Soy_SECwithStandards	SoySEC_standards_22a_03162018	ENOG411DPUU	1	72.3617081806	soybn	6.51890482398957e-4	0.07692307692307693	0.08362669368180407	0.025814863102998697
soybn_Soy_SECwithStandards_virNOG_elut.tidy	Soy_SECwithStandards	SoySEC_standards_22a_03162018	ENOG411DPUW	89	7239.64779094	soybn	0.058018252933507174	1	1	1
soybn_Soy_SECwithStandards_virNOG_elut.tidy	Soy_SECwithStandards	SoySEC_standards_22a_03162018	ENOG411DPUX	2	17.1300710415	soybn	0.001303780964797914	0.6666666666666666	0.18324583980574435	0.038461538461538464
soybn_Soy_SECwithStandards_virNOG_elut.tidy	Soy_SECwithStandards	SoySEC_standards_22a_03162018	ENOG411DPUY	2	65.0546628571	soybn	0.001303780964797914	1	0.27132216172264156	0.07692307692307693
soybn_Soy_SECwithStandards_virNOG_elut.tidy	Soy_SECwithStandards	SoySEC_standards_22a_03162018	ENOG411DPV1	1	7.19023580444	soybn	6.51890482398957e-4	0.3333333333333333	0.18724944541530975	0.03259452411994785
soybn_Soy_SECwithStandards_virNOG_elut.tidy	Soy_SECwithStandards	SoySEC_standards_22a_03162018	ENOG411DPV3	1	31.6690389003	soybn	6.51890482398957e-4	0.07142857142857142	0.06828070305718859	0.019857587002306686
soybn_Soy_SECwithStandards_virNOG_elut.tidy	Soy_SECwithStandards	SoySEC_standards_22a_03162018	ENOG411DPV6	12	300.10664519	soybn	0.007822685788787484	0.17647058823529413	0.16915629950980585	0.024412174616733354
soybn_Soy_SECwithStandards_virNOG_elut.tidy	Soy_SECwithStandards	SoySEC_standards_22a_03162018	ENOG411DPV8	1	152.671190184	soybn	6.51890482398957e-4	0.011363636363636364	0.007988269234184319	0.002474220694559677
soybn_Soy_SECwithStandards_virNOG_elut.tidy	Soy_SECwithStandards	SoySEC_standards_22a_03162018	ENOG411DPVC	8	398.962837566	soybn	0.005215123859191656	0.5	0.2620021981296671	0.052896256286086796
soybn_Soy_SECwithStandards_virNOG_elut.tidy	Soy_SECwithStandards	SoySEC_standards_22a_03162018	ENOG411DPVS	1	14.5461152847	soybn	6.51890482398957e-4	0.5	0.15691957203190632	0.05899608865710561
soybn_Soy_SECwithStandards_virNOG_elut.tidy	Soy_SECwithStandards	SoySEC_standards_22a_03162018	ENOG411DPVW	3	170.184531007	soybn	0.001955671447196871	0.03260869565217391	0.024362848815834753	0.005399353778130491
soybn_Soy_SECwithStandards_virNOG_elut.tidy	Soy_SECwithStandards	SoySEC_standards_22a_03162018	ENOG411DPVX	1	31.1813750055	soybn	6.51890482398957e-4	0.0053475935828877	0.0035537668433799625	0.002349594572924583
soybn_Soy_SECwithStandards_virNOG_elut.tidy	Soy_SECwithStandards	SoySEC_standards_22a_03162018	ENOG411DPW4	4	300.820759753	soybn	0.002607561929595828	0.5714285714285714	0.8354700852967653	0.25591357794747627
soybn_Soy_SECwithStandards_virNOG_elut.tidy	Soy_SECwithStandards	SoySEC_standards_22a_03162018	ENOG411DPW7	2	24.9308570746	soybn	0.001303780964797914	0.05714285714285714	0.025402980167192852	0.004024715152202256
soybn_Soy_SECwithStandards_virNOG_elut.tidy	Soy_SECwithStandards	SoySEC_standards_22a_03162018	ENOG411DPWA	2	24.4230715839	soybn	0.001303780964797914	0.6666666666666666	0.48620531343585277	0.1043024771838331
soybn_Soy_SECwithStandards_virNOG_elut.tidy	Soy_SECwithStandards	SoySEC_standards_22a_03162018	ENOG411DPWC	1	113.473082058	soybn	6.51890482398957e-4	1	0.22919818480951157	0.0560625814863103
soybn_Soy_SECwithStandards_virNOG_elut.tidy	Soy_SECwithStandards	SoySEC_standards_22a_03162018	ENOG411DPWE	3	71.078791595	soybn	0.001955671447196871	1	1	0.23174706649282925
soybn_Soy_SECwithStandards_virNOG_elut.tidy	Soy_SECwithStandards	SoySEC_standards_22a_03162018	ENOG411DPWJ	9	69.3406727844	soybn	0.005867014341590613	0.3103448275862069	0.34716881958972634	0.10945016409656971
soybn_Soy_SECwithStandards_virNOG_elut.tidy	Soy_SECwithStandards	SoySEC_standards_22a_03162018	ENOG411DPWM	1	8.13404415346	soybn	6.51890482398957e-4	0.06666666666666667	0.049855579979637216	0.010015408320493066
soybn_Soy_SECwithStandards_virNOG_elut.tidy	Soy_SECwithStandards	SoySEC_standards_22a_03162018	ENOG411DPWN	1	19.6708949759	soybn	6.51890482398957e-4	0.25	0.19469365958744472	0.03666883963494133
soybn_Soy_SECwithStandards_virNOG_elut.tidy	Soy_SECwithStandards	SoySEC_standards_22a_03162018	ENOG411DPWT	3	371.29218021	soybn	0.001955671447196871	0.2727272727272727	0.36069667572015573	0.09209434633163448
soybn_Soy_SECwithStandards_virNOG_elut.tidy	Soy_SECwithStandards	SoySEC_standards_22a_03162018	ENOG411DPX3	1	28.0658176766	soybn	6.51890482398957e-4	0.05555555555555555	0.02819983825684358	0.008148631029986962
soybn_Soy_SECwithStandards_virNOG_elut.tidy	Soy_SECwithStandards	SoySEC_standards_22a_03162018	ENOG411DPX6	24	405.186447916	soybn	0.01564537157757497	0.23300970873786409	0.2260504243598079	0.08024061858597856
soybn_Soy_SECwithStandards_virNOG_elut.tidy	Soy_SECwithStandards	SoySEC_standards_22a_03162018	ENOG411DPX7	3	20.7777142013	soybn	0.001955671447196871	0.11538461538461539	0.11239020104456439	0.027501629726206
soybn_Soy_SECwithStandards_virNOG_elut.tidy	Soy_SECwithStandards	SoySEC_standards_22a_03162018	ENOG411DPX8	1	42.4670723311	soybn	6.51890482398957e-4	1	0.4306884388314883	0.14667535853976532
soybn_Soy_SECwithStandards_virNOG_elut.tidy	Soy_SECwithStandards	SoySEC_standards_22a_03162018	ENOG411DPXD	26	784.440832721	soybn	0.01694915254237288	0.5098039215686274	0.474136009921759	0.1271186440677966
soybn_Soy_SECwithStandards_virNOG_elut.tidy	Soy_SECwithStandards	SoySEC_standards_22a_03162018	ENOG411DPXG	32	1352.90962327	soybn	0.020860495436766623	0.6153846153846154	0.5601362025539028	0.2755992377895898
soybn_Soy_SECwithStandards_virNOG_elut.tidy	Soy_SECwithStandards	SoySEC_standards_22a_03162018	ENOG411DPXM	5	169.026482568	soybn	0.003259452411994785	0.5555555555555556	0.6198827665940411	0.1781833985223816
soybn_Soy_SECwithStandards_virNOG_elut.tidy	Soy_SECwithStandards	SoySEC_standards_22a_03162018	ENOG411DPXU	1	47.62027471	soybn	6.51890482398957e-4	1	0.05574915047113004	0.027379400260756193
soybn_Soy_SECwithStandards_virNOG_elut.tidy	Soy_SECwithStandards	SoySEC_standards_22a_03162018	ENOG411DPXW	1	57.079096399	soybn	6.51890482398957e-4	0.5	0.6789542799849994	0.11668839634941329
soybn_Soy_SECwithStandards_virNOG_elut.tidy	Soy_SECwithStandards	SoySEC_standards_22a_03162018	ENOG411DPY5	1	19.2075548373	soybn	6.51890482398957e-4	1	0.27538904213877513	0.046284224250325946
soybn_Soy_SECwithStandards_virNOG_elut.tidy	Soy_SECwithStandards	SoySEC_standards_22a_03162018	ENOG411DPYQ	74	2198.04111336	soybn	0.048239895697522815	0.8409090909090909	0.4523794606563193	0.10130378096479792
soybn_Soy_SECwithStandards_virNOG_elut.tidy	Soy_SECwithStandards	SoySEC_standards_22a_03162018	ENOG411DPYY	12	191.22948202	soybn	0.007822685788787484	0.8	0.9521189644364803	0.2894393741851369
soybn_Soy_SECwithStandards_virNOG_elut.tidy	Soy_SECwithStandards	SoySEC_standards_22a_03162018	ENOG411DPZ8	1	30.9566646724	soybn	6.51890482398957e-4	0.017543859649122806	0.01990983473258156	0.0029933746640768435
soybn_Soy_SECwithStandards_virNOG_elut.tidy	Soy_SECwithStandards	SoySEC_standards_22a_03162018	ENOG411DPZH	1	62.9863024488	soybn	6.51890482398957e-4	1	0.3871926323069739	0.049543676662320735
soybn_Soy_SECwithStandards_virNOG_elut.tidy	Soy_SECwithStandards	SoySEC_standards_22a_03162018	ENOG411DPZJ	1	210.318046405	soybn	6.51890482398957e-4	0.5	0.9613461399200977	0.08148631029986962
soybn_Soy_SECwithStandards_virNOG_elut.tidy	Soy_SECwithStandards	SoySEC_standards_22a_03162018	ENOG411DPZK	1	48.788177017	soybn	6.51890482398957e-4	0.25	0.24634231372667975	0.06111473272490222
soybn_Soy_SECwithStandards_virNOG_elut.tidy	Soy_SECwithStandards	SoySEC_standards_22a_03162018	ENOG411DPZP	1	15.6929991728	soybn	6.51890482398957e-4	0.5	0.07533936367722145	0.0560625814863103
soybn_Soy_SECwithStandards_virNOG_elut.tidy	Soy_SECwithStandards	SoySEC_standards_22a_03162018	ENOG411DPZQ	1	40.466132248	soybn	6.51890482398957e-4	0.14285714285714285	0.1416983608279517	0.020953622648537902
soybn_Soy_SECwithStandards_virNOG_elut.tidy	Soy_SECwithStandards	SoySEC_standards_22a_03162018	ENOG411DPZS	2	23.4962021204	soybn	0.001303780964797914	1	0.2204909128550351	0.0938722294654498
soybn_Soy_SECwithStandards_virNOG_elut.tidy	Soy_SECwithStandards	SoySEC_standards_22a_03162018	ENOG411DPZU	7	308.009372096	soybn	0.0045632333767926985	0.1346153846153846	0.1674356735872559	0.04615886069601845
soybn_Soy_SECwithStandards_virNOG_elut.tidy	Soy_SECwithStandards	SoySEC_standards_22a_03162018	ENOG411DPZY	11	1278.93641244	soybn	0.007170795306388526	0.34375	0.3958510060730343	0.1178699478487614
soybn_Soy_SECwithStandards_virNOG_elut.tidy	Soy_SECwithStandards	SoySEC_standards_22a_03162018	ENOG411DQ03	9	106.69248399600001	soybn	0.005867014341590613	0.6428571428571429	0.5031316691029508	0.14667535853976532
soybn_Soy_SECwithStandards_virNOG_elut.tidy	Soy_SECwithStandards	SoySEC_standards_22a_03162018	ENOG411DQ07	1	51.2880087593	soybn	6.51890482398957e-4	1	0.6372481635218764	0.09061277705345501
soybn_Soy_SECwithStandards_virNOG_elut.tidy	Soy_SECwithStandards	SoySEC_standards_22a_03162018	ENOG411DQ1J	2	15.1532352873	soybn	0.001303780964797914	0.02247191011235955	0.01910621374249487	0.002475718910683679
soybn_Soy_SECwithStandards_virNOG_elut.tidy	Soy_SECwithStandards	SoySEC_standards_22a_03162018	ENOG411DQ1S	8	401.236176022	soybn	0.005215123859191656	0.05517241379310345	0.0442291507110226	0.008996088657105605
soybn_Soy_SECwithStandards_virNOG_elut.tidy	Soy_SECwithStandards	SoySEC_standards_22a_03162018	ENOG411DQ20	9	175.178940937	soybn	0.005867014341590613	0.075	0.1035098763751458	0.026199253697792566
soybn_Soy_SECwithStandards_virNOG_elut.tidy	Soy_SECwithStandards	SoySEC_standards_22a_03162018	ENOG411DQ2D	11	341.48545529	soybn	0.007170795306388526	0.7333333333333333	0.90948860183151925	0.19207487427826408
soybn_Soy_SECwithStandards_virNOG_elut.tidy	Soy_SECwithStandards	SoySEC_standards_22a_03162018	ENOG411DQ2G	10	295.531375596	soybn	0.00651890482398957	0.23809523809523808	0.34084479467483847	0.0937997971896277
soybn_Soy_SECwithStandards_virNOG_elut.tidy	Soy_SECwithStandards	SoySEC_standards_22a_03162018	ENOG411DQ2H	2	58.7681741138	soybn	0.001303780964797914	1	0.5552538702655231	0.1303780964797914
soybn_Soy_SECwithStandards_virNOG_elut.tidy	Soy_SECwithStandards	SoySEC_standards_22a_03162018	ENOG411DQ2N	1	9.47181108604	soybn	6.51890482398957e-4	0.5	0.09867083681866497	0.03259452411994785
soybn_Soy_SECwithStandards_virNOG_elut.tidy	Soy_SECwithStandards	SoySEC_standards_22a_03162018	ENOG411DQ2T	1	135.833162444	soybn	6.51890482398957e-4	0.14285714285714285	0.5039933127106919	0.0394393741851369
soybn_Soy_SECwithStandards_virNOG_elut.tidy	Soy_SECwithStandards	SoySEC_standards_22a_03162018	ENOG411DQ38	1	35.8915774203	soybn	6.51890482398957e-4	1	0.8427684949327924	1
soybn_Soy_SECwithStandards_virNOG_elut.tidy	Soy_SECwithStandards	SoySEC_standards_22a_03162018	ENOG411DQ3H	3	108.757788851	soybn	0.001955671447196871	0.6	0.5318221999835832	0.10691003911342896
soybn_Soy_SECwithStandards_virNOG_elut.tidy	Soy_SECwithStandards	SoySEC_standards_22a_03162018	ENOG411DQ3N	1	30.1602351212	soybn	6.51890482398957e-4	0.08333333333333333	0.10734403023918458	0.01971968709256845
soybn_Soy_SECwithStandards_virNOG_elut.tidy	Soy_SECwithStandards	SoySEC_standards_22a_03162018	ENOG411DQ3R	1	71.8564777771	soybn	6.51890482398957e-4	0.1111111111111111	0.11261455310274594	0.03751991887585108
soybn_Soy_SECwithStandards_virNOG_elut.tidy	Soy_SECwithStandards	SoySEC_standards_22a_03162018	ENOG411DQ4B	1	40.5712208878	soybn	6.51890482398957e-4	1	0.10307578489087994	0.038461538461538464
soybn_Soy_SECwithStandards_virNOG_elut.tidy	Soy_SECwithStandards	SoySEC_standards_22a_03162018	ENOG411DQ4D	1	58.8317260983	soybn	6.51890482398957e-4	0.017857142857142856	0.023267778119117215	0.009512772224636631
soybn_Soy_SECwithStandards_virNOG_elut.tidy	Soy_SECwithStandards	SoySEC_standards_22a_03162018	ENOG411DQ4F	21	782.11979239	soybn	0.013689700130378096	0.44680851063829785	0.3962699696917964	0.07398263474714971
soybn_Soy_SECwithStandards_virNOG_elut.tidy	Soy_SECwithStandards	SoySEC_standards_22a_03162018	ENOG411DQ4R	2	102.712852004	soybn	0.001303780964797914	0.3333333333333333	0.3106907198914556	0.039330725771403736
soybn_Soy_SECwithStandards_virNOG_elut.tidy	Soy_SECwithStandards	SoySEC_standards_22a_03162018	ENOG411DQ4U	60	690.925103216	soybn	0.03911342894393742	1	1	0.3259452411994785
soybn_Soy_SECwithStandards_virNOG_elut.tidy	Soy_SECwithStandards	SoySEC_standards_22a_03162018	ENOG411DQ4Z	1	48.623692679	soybn	6.51890482398957e-4	1	0.1832458398055751	0.038461538461538464
soybn_Soy_SECwithStandards_virNOG_elut.tidy	Soy_SECwithStandards	SoySEC_standards_22a_03162018	ENOG411DQ51	11	369.125401798	soybn	0.007170795306388526	1	1	0.6157920469361147
soybn_Soy_SECwithStandards_virNOG_elut.tidy	Soy_SECwithStandards	SoySEC_standards_22a_03162018	ENOG411DQ55	9	117.621864317	soybn	0.005867014341590613	0.42857142857142855	0.3526632762119771	0.07235984354628422
soybn_Soy_SECwithStandards_virNOG_elut.tidy	Soy_SECwithStandards	SoySEC_standards_22a_03162018	ENOG411DQ5E	2	105.516026948	soybn	0.001303780964797914	0.08695652173913043	0.14202816944617078	0.0469361147327249
soybn_Soy_SECwithStandards_virNOG_elut.tidy	Soy_SECwithStandards	SoySEC_standards_22a_03162018	ENOG411DQ5H	1	9.25428711303	soybn	6.51890482398957e-4	0.5	0.12809330880096603	0.049543676662320735
soybn_Soy_SECwithStandards_virNOG_elut.tidy	Soy_SECwithStandards	SoySEC_standards_22a_03162018	ENOG411DQ5P	1	25.8412325798	soybn	6.51890482398957e-4	0.3333333333333333	0.06249043591377037	0.038461538461538464
soybn_Soy_SECwithStandards_virNOG_elut.tidy	Soy_SECwithStandards	SoySEC_standards_22a_03162018	ENOG411DQ6A	2	28.7340098051	soybn	0.001303780964797914	0.5	0.11488111455263952	0.03259452411994785
soybn_Soy_SECwithStandards_virNOG_elut.tidy	Soy_SECwithStandards	SoySEC_standards_22a_03162018	ENOG411DQ6K	3	43.9287805464	soybn	0.001955671447196871	0.057692307692307696	0.032824966327626354	0.010805084745762713
soybn_Soy_SECwithStandards_virNOG_elut.tidy	Soy_SECwithStandards	SoySEC_standards_22a_03162018	ENOG411DQ6P	2	141.910030151	soybn	0.001303780964797914	0.01652892561983471	0.023029217614863155	0.012359843546284223
soybn_Soy_SECwithStandards_virNOG_elut.tidy	Soy_SECwithStandards	SoySEC_standards_22a_03162018	ENOG411DQ6Q	1	64.5861664853	soybn	6.51890482398957e-4	0.2	0.3378436593087948	0.04276401564537158
soybn_Soy_SECwithStandards_virNOG_elut.tidy	Soy_SECwithStandards	SoySEC_standards_22a_03162018	ENOG411DQ6Z	1	15.1240357448	soybn	6.51890482398957e-4	0.008264462809917356	0.008790912158626716	0.0013684312605730172
soybn_Soy_SECwithStandards_virNOG_elut.tidy	Soy_SECwithStandards	SoySEC_standards_22a_03162018	ENOG411DQ70	1	10.6663649748	soybn	6.51890482398957e-4	0.09090909090909091	0.11029838184524433	0.04071352376437122
soybn_Soy_SECwithStandards_virNOG_elut.tidy	Soy_SECwithStandards	SoySEC_standards_22a_03162018	ENOG411DQ71	1	131.109427561	soybn	6.51890482398957e-4	0.08333333333333333	0.12129719185298977	0.041286397218600605
soybn_Soy_SECwithStandards_virNOG_elut.tidy	Soy_SECwithStandards	SoySEC_standards_22a_03162018	ENOG411DQ77	2	52.4227830946	soybn	0.001303780964797914	0.5	0.1407057359571536	0.10691003911342893
soybn_Soy_SECwithStandards_virNOG_elut.tidy	Soy_SECwithStandards	SoySEC_standards_22a_03162018	ENOG411DQ7H	1	24.3704261988	soybn	6.51890482398957e-4	1	0.15000113332768392	0.049543676662320735
soybn_Soy_SECwithStandards_virNOG_elut.tidy	Soy_SECwithStandards	SoySEC_standards_22a_03162018	ENOG411DQ7I	1	339.542479573	soybn	6.51890482398957e-4	0.25	0.25372279684893684	0.03666883963494133
soybn_Soy_SECwithStandards_virNOG_elut.tidy	Soy_SECwithStandards	SoySEC_standards_22a_03162018	ENOG411DQ7R	5	331.455971496	soybn	0.003259452411994785	0.4166666666666667	0.38418582348205427	0.09615384615384616
soybn_Soy_SECwithStandards_virNOG_elut.tidy	Soy_SECwithStandards	SoySEC_standards_22a_03162018	ENOG411DQ7S	20	236.967652199	soybn	0.01303780964797914	0.5263157894736842	0.49571178619129425	0.12866259521032047
soybn_Soy_SECwithStandards_virNOG_elut.tidy	Soy_SECwithStandards	SoySEC_standards_22a_03162018	ENOG411DQ7Y	33	1479.52463703	soybn	0.02151238591916558	0.336734693877551	0.40754723708349044	0.14662389350168117
soybn_Soy_SECwithStandards_virNOG_elut.tidy	Soy_SECwithStandards	SoySEC_standards_22a_03162018	ENOG411DQ81	1	28.1024084638	soybn	6.51890482398957e-4	1	0.8789416387357137	0.14732724902216426
soybn_Soy_SECwithStandards_virNOG_elut.tidy	Soy_SECwithStandards	SoySEC_standards_22a_03162018	ENOG411DQ83	8	522.214534891	soybn	0.005215123859191656	0.2962962962962963	0.17863645054992588	0.054758800521512385
soybn_Soy_SECwithStandards_virNOG_elut.tidy	Soy_SECwithStandards	SoySEC_standards_22a_03162018	ENOG411DQ87	2	61.0939724088	soybn	0.001303780964797914	0.037037037037037035	0.033501501006847234	0.008428012665300801
soybn_Soy_SECwithStandards_virNOG_elut.tidy	Soy_SECwithStandards	SoySEC_standards_22a_03162018	ENOG411DQ8F	4	41.0038584208	soybn	0.002607561929595828	0.5	0.4817779059165341	0.16297262059973924
soybn_Soy_SECwithStandards_virNOG_elut.tidy	Soy_SECwithStandards	SoySEC_standards_22a_03162018	ENOG411DQ8H	21	707.810014001	soybn	0.013689700130378096	0.4666666666666667	0.6119262807520692	0.1575836592785745
soybn_Soy_SECwithStandards_virNOG_elut.tidy	Soy_SECwithStandards	SoySEC_standards_22a_03162018	ENOG411DQ8J	1	7.37973827244	soybn	6.51890482398957e-4	0.0625	0.060505129686945665	0.01224105461393597
soybn_Soy_SECwithStandards_virNOG_elut.tidy	Soy_SECwithStandards	SoySEC_standards_22a_03162018	ENOG411DQ8M	1	9.7107717108	soybn	6.51890482398957e-4	1	0.06661697268463315	0.048239895697522815
soybn_Soy_SECwithStandards_virNOG_elut.tidy	Soy_SECwithStandards	SoySEC_standards_22a_03162018	ENOG411DQ8R	6	277.963805696	soybn	0.003911342894393742	0.35294117647058826	0.29098047576212693	0.09778357235984356
soybn_Soy_SECwithStandards_virNOG_elut.tidy	Soy_SECwithStandards	SoySEC_standards_22a_03162018	ENOG411DQ8S	2	56.5452555927	soybn	0.001303780964797914	1	0.12905353963236743	0.17861799217731422
soybn_Soy_SECwithStandards_virNOG_elut.tidy	Soy_SECwithStandards	SoySEC_standards_22a_03162018	ENOG411DQ8T	1	65.3438471517	soybn	6.51890482398957e-4	1	0.2676887334478369	0.049543676662320735
soybn_Soy_SECwithStandards_virNOG_elut.tidy	Soy_SECwithStandards	SoySEC_standards_22a_03162018	ENOG411DQ8U	1	56.1769580956	soybn	6.51890482398957e-4	0.3333333333333333	0.16858172679340822	0.027379400260756193
soybn_Soy_SECwithStandards_virNOG_elut.tidy	Soy_SECwithStandards	SoySEC_standards_22a_03162018	ENOG411DQ93	1	33.8508346058	soybn	6.51890482398957e-4	1	0.21061537667959865	0.08930899608865711
soybn_Soy_SECwithStandards_virNOG_elut.tidy	Soy_SECwithStandards	SoySEC_standards_22a_03162018	ENOG411DQ9S	2	148.442687832	soybn	0.001303780964797914	0.16666666666666666	0.22584232376039168	0.09821816601477618
soybn_Soy_SECwithStandards_virNOG_elut.tidy	Soy_SECwithStandards	SoySEC_standards_22a_03162018	ENOG411DQA2	3	115.514527762	soybn	0.001955671447196871	0.02654867256637168	0.017524770518871965	0.003305084745762712
soybn_Soy_SECwithStandards_virNOG_elut.tidy	Soy_SECwithStandards	SoySEC_standards_22a_03162018	ENOG411DQA3	12	294.031734343	soybn	0.007822685788787484	0.2608695652173913	0.27776884228424276	0.07375675172285343
soybn_Soy_SECwithStandards_virNOG_elut.tidy	Soy_SECwithStandards	SoySEC_standards_22a_03162018	ENOG411DQA8	2	170.205216138	soybn	0.001303780964797914	0.08695652173913043	0.15611635090313086	0.0382064508814693
soybn_Soy_SECwithStandards_virNOG_elut.tidy	Soy_SECwithStandards	SoySEC_standards_22a_03162018	ENOG411DQAB	1	164.683944777	soybn	6.51890482398957e-4	0.025	0.07913300927539224	0.005345501955671447
soybn_Soy_SECwithStandards_virNOG_elut.tidy	Soy_SECwithStandards	SoySEC_standards_22a_03162018	ENOG411DQAH	1	15.7700991106	soybn	6.51890482398957e-4	0.5	0.13438028252403653	0.038461538461538464
soybn_Soy_SECwithStandards_virNOG_elut.tidy	Soy_SECwithStandards	SoySEC_standards_22a_03162018	ENOG411DQAJ	53	1167.94963384	soybn	0.03455019556714472	0.5145631067961165	0.4976321445686774	0.11203655649928482
soybn_Soy_SECwithStandards_virNOG_elut.tidy	Soy_SECwithStandards	SoySEC_standards_22a_03162018	ENOG411DQAR	35	165.820076668	soybn	0.022816166883963495	0.6862745098039216	1	0.23174067540966845
soybn_Soy_SECwithStandards_virNOG_elut.tidy	Soy_SECwithStandards	SoySEC_standards_22a_03162018	ENOG411DQAT	1	6.81888107803	soybn	6.51890482398957e-4	1	0.16064360791417903	0.046284224250325946
soybn_Soy_SECwithStandards_virNOG_elut.tidy	Soy_SECwithStandards	SoySEC_standards_22a_03162018	ENOG411DQAU	3	29.7483143992	soybn	0.001955671447196871	0.04477611940298507	0.04636961302914952	0.015791317207962795
soybn_Soy_SECwithStandards_virNOG_elut.tidy	Soy_SECwithStandards	SoySEC_standards_22a_03162018	ENOG411DQAZ	8	105.948493961	soybn	0.005215123859191656	0.22857142857142856	0.24415357885478906	0.05334326690258894
soybn_Soy_SECwithStandards_virNOG_elut.tidy	Soy_SECwithStandards	SoySEC_standards_22a_03162018	ENOG411DQB1	9	352.898409915	soybn	0.005867014341590613	0.03543307086614173	0.02962166337906934	0.005867014341590613
soybn_Soy_SECwithStandards_virNOG_elut.tidy	Soy_SECwithStandards	SoySEC_standards_22a_03162018	ENOG411DQB2	1	64.4615913757	soybn	6.51890482398957e-4	0.007874015748031496	0.0051726213196889624	0.0029865680240138263
soybn_Soy_SECwithStandards_virNOG_elut.tidy	Soy_SECwithStandards	SoySEC_standards_22a_03162018	ENOG411DQB3	3	191.019293657	soybn	0.001955671447196871	0.2727272727272727	0.29322947585192594	0.07235984354628422
soybn_Soy_SECwithStandards_virNOG_elut.tidy	Soy_SECwithStandards	SoySEC_standards_22a_03162018	ENOG411DQBA	1	13.7471033183	soybn	6.51890482398957e-4	1	0.5311874027928691	0.15449804432855282
soybn_Soy_SECwithStandards_virNOG_elut.tidy	Soy_SECwithStandards	SoySEC_standards_22a_03162018	ENOG411DQBR	26	434.358504175	soybn	0.01694915254237288	0.1092436974789916	0.09495987349117847	0.038527275316906424
soybn_Soy_SECwithStandards_virNOG_elut.tidy	Soy_SECwithStandards	SoySEC_standards_22a_03162018	ENOG411DQBT	1	94.2013726669	soybn	6.51890482398957e-4	0.09090909090909091	0.07978937804617627	0.016558018252933508
soybn_Soy_SECwithStandards_virNOG_elut.tidy	Soy_SECwithStandards	SoySEC_standards_22a_03162018	ENOG411DQBX	5	181.944786744	soybn	0.003259452411994785	0.25	0.24905489919674956	0.08572359843546284
soybn_Soy_SECwithStandards_virNOG_elut.tidy	Soy_SECwithStandards	SoySEC_standards_22a_03162018	ENOG411DQBZ	7	103.127842741	soybn	0.0045632333767926985	0.010385756676557863	0.007133755389543926	0.0045632333767926985
soybn_Soy_SECwithStandards_virNOG_elut.tidy	Soy_SECwithStandards	SoySEC_standards_22a_03162018	ENOG411DQC3	1	7.22768982608	soybn	6.51890482398957e-4	1	0.048034990800255854	0.049543676662320735
soybn_Soy_SECwithStandards_virNOG_elut.tidy	Soy_SECwithStandards	SoySEC_standards_22a_03162018	ENOG411DQC5	1	18.9137419873	soybn	6.51890482398957e-4	1	0.07845978601591476	0.0651890482398957
soybn_Soy_SECwithStandards_virNOG_elut.tidy	Soy_SECwithStandards	SoySEC_standards_22a_03162018	ENOG411DQC7	1	14.7726088752	soybn	6.51890482398957e-4	1	0.14417052172184672	0.05867014341590612
soybn_Soy_SECwithStandards_virNOG_elut.tidy	Soy_SECwithStandards	SoySEC_standards_22a_03162018	ENOG411DQCI	1	18.856391107	soybn	6.51890482398957e-4	0.06666666666666667	0.06423956213818183	0.01577574967405476
soybn_Soy_SECwithStandards_virNOG_elut.tidy	Soy_SECwithStandards	SoySEC_standards_22a_03162018	ENOG411DQCR	1	12.2196015356	soybn	6.51890482398957e-4	0.3333333333333333	0.06489788652948064	0.0788787483702738
soybn_Soy_SECwithStandards_virNOG_elut.tidy	Soy_SECwithStandards	SoySEC_standards_22a_03162018	ENOG411DQCS	1	166.563777587	soybn	6.51890482398957e-4	1	1	0.16558018252933507
soybn_Soy_SECwithStandards_virNOG_elut.tidy	Soy_SECwithStandards	SoySEC_standards_22a_03162018	ENOG411DQCX	41	1014.57192682	soybn	0.026727509778357236	0.7454545454545455	0.7718878870274393	0.26727509778357234
soybn_Soy_SECwithStandards_virNOG_elut.tidy	Soy_SECwithStandards	SoySEC_standards_22a_03162018	ENOG411DQD0	14	424.790713091	soybn	0.009126466753585397	0.27450980392156865	0.3230941914600445	0.12293887568065033
soybn_Soy_SECwithStandards_virNOG_elut.tidy	Soy_SECwithStandards	SoySEC_standards_22a_03162018	ENOG411DQD5	1	48.5316267747	soybn	6.51890482398957e-4	0.0125	0.02465004002482723	0.004220990873533247
soybn_Soy_SECwithStandards_virNOG_elut.tidy	Soy_SECwithStandards	SoySEC_standards_22a_03162018	ENOG411DQD6	11	396.289805831	soybn	0.007170795306388526	0.19298245614035087	0.2261029528071999	0.06805965369747706
soybn_Soy_SECwithStandards_virNOG_elut.tidy	Soy_SECwithStandards	SoySEC_standards_22a_03162018	ENOG411DQD8	52	2228.60528203	soybn	0.03389830508474576	0.09611829944547134	0.10339476854995135	0.03389830508474576
soybn_Soy_SECwithStandards_virNOG_elut.tidy	Soy_SECwithStandards	SoySEC_standards_22a_03162018	ENOG411DQDC	1	7.73093410729	soybn	6.51890482398957e-4	0.5	0.05110520169429199	0.046284224250325946
soybn_Soy_SECwithStandards_virNOG_elut.tidy	Soy_SECwithStandards	SoySEC_standards_22a_03162018	ENOG411DQDF	5	125.258282407	soybn	0.003259452411994785	0.29411764705882354	0.37130259743566657	0.09941329856584094
soybn_Soy_SECwithStandards_virNOG_elut.tidy	Soy_SECwithStandards	SoySEC_standards_22a_03162018	ENOG411DQDG	1	123.385865845	soybn	6.51890482398957e-4	1	0.24028420286985153	0.05867014341590612
soybn_Soy_SECwithStandards_virNOG_elut.tidy	Soy_SECwithStandards	SoySEC_standards_22a_03162018	ENOG411DQDK	1	36.8397794147	soybn	6.51890482398957e-4	0.5	0.1637672398154869	0.05736636245110821
soybn_Soy_SECwithStandards_virNOG_elut.tidy	Soy_SECwithStandards	SoySEC_standards_22a_03162018	ENOG411DQDU	15	635.171106123	soybn	0.009778357235984355	0.30612244897959184	0.3113689928717869	0.10796104621770482
soybn_Soy_SECwithStandards_virNOG_elut.tidy	Soy_SECwithStandards	SoySEC_standards_22a_03162018	ENOG411DQDV	1	25.5738512331	soybn	6.51890482398957e-4	1	0.3254662706352202	0.049543676662320735
soybn_Soy_SECwithStandards_virNOG_elut.tidy	Soy_SECwithStandards	SoySEC_standards_22a_03162018	ENOG411DQDY	2	122.21215963	soybn	0.001303780964797914	0.01652892561983471	0.015434971877206665	0.0022474700440802135
soybn_Soy_SECwithStandards_virNOG_elut.tidy	Soy_SECwithStandards	SoySEC_standards_22a_03162018	ENOG411DQE6	1	31.1497237602	soybn	6.51890482398957e-4	0.038461538461538464	0.049044998742498236	0.008709256844850065
soybn_Soy_SECwithStandards_virNOG_elut.tidy	Soy_SECwithStandards	SoySEC_standards_22a_03162018	ENOG411DQE7	1	34.4707969533	soybn	6.51890482398957e-4	0.09090909090909091	0.14428559932041798	0.019438188929714353
soybn_Soy_SECwithStandards_virNOG_elut.tidy	Soy_SECwithStandards	SoySEC_standards_22a_03162018	ENOG411DQE8	64	634.291877887	soybn	0.041720990873533245	0.735632183908046	0.809108807823333	0.2482740932310257
soybn_Soy_SECwithStandards_virNOG_elut.tidy	Soy_SECwithStandards	SoySEC_standards_22a_03162018	ENOG411DQEB	55	1326.40950477	soybn	0.03585397653194263	0.6111111111111112	0.6859544882482467	0.26212163924028326
soybn_Soy_SECwithStandards_virNOG_elut.tidy	Soy_SECwithStandards	SoySEC_standards_22a_03162018	ENOG411DQEH	2	89.3742836948	soybn	0.001303780964797914	1	0.4827590513035075	0.0938722294654498
soybn_Soy_SECwithStandards_virNOG_elut.tidy	Soy_SECwithStandards	SoySEC_standards_22a_03162018	ENOG411DQEQ	79	1903.38860309	soybn	0.051499348109517604	0.6929824561403509	0.6286136692455281	0.12105690919250241
soybn_Soy_SECwithStandards_virNOG_elut.tidy	Soy_SECwithStandards	SoySEC_standards_22a_03162018	ENOG411DQER	2	198.488281546	soybn	0.001303780964797914	0.05	0.06329237446739103	0.016134289439374182
soybn_Soy_SECwithStandards_virNOG_elut.tidy	Soy_SECwithStandards	SoySEC_standards_22a_03162018	ENOG411DQF8	11	1237.00336017	soybn	0.007170795306388526	0.2894736842105263	0.3064195298400346	0.1157571242317005
soybn_Soy_SECwithStandards_virNOG_elut.tidy	Soy_SECwithStandards	SoySEC_standards_22a_03162018	ENOG411DQF9	1	46.6830096514	soybn	6.51890482398957e-4	0.16666666666666666	0.11091881852475466	0.026075619295958277
soybn_Soy_SECwithStandards_virNOG_elut.tidy	Soy_SECwithStandards	SoySEC_standards_22a_03162018	ENOG411DQFD	3	42.4769388114	soybn	0.001955671447196871	0.0967741935483871	0.17987633762370742	0.024982125583547125
soybn_Soy_SECwithStandards_virNOG_elut.tidy	Soy_SECwithStandards	SoySEC_standards_22a_03162018	ENOG411DQFI	1	38.3117630571	soybn	6.51890482398957e-4	0.030303030303030304	0.027122989170071738	0.007407846390897238
soybn_Soy_SECwithStandards_virNOG_elut.tidy	Soy_SECwithStandards	SoySEC_standards_22a_03162018	ENOG411DQFK	18	920.135615783	soybn	0.011734028683181226	1	0.9677724343734704	1
soybn_Soy_SECwithStandards_virNOG_elut.tidy	Soy_SECwithStandards	SoySEC_standards_22a_03162018	ENOG411DQFV	2	85.4077196404	soybn	0.001303780964797914	1	0.5894314091352589	0.33767926988265967
soybn_Soy_SECwithStandards_virNOG_elut.tidy	Soy_SECwithStandards	SoySEC_standards_22a_03162018	ENOG411DQFX	2	55.8572952004	soybn	0.001303780964797914	0.4	0.2582100469997553	0.07692307692307693
soybn_Soy_SECwithStandards_virNOG_elut.tidy	Soy_SECwithStandards	SoySEC_standards_22a_03162018	ENOG411DQG2	1	59.9084451725	soybn	6.51890482398957e-4	0.5	0.42189887885661537	0.10495436766623208
soybn_Soy_SECwithStandards_virNOG_elut.tidy	Soy_SECwithStandards	SoySEC_standards_22a_03162018	ENOG411DQG5	1	13.1629147811	soybn	6.51890482398957e-4	0.0136986301369863	0.010030681950820698	0.006018824453930096
soybn_Soy_SECwithStandards_virNOG_elut.tidy	Soy_SECwithStandards	SoySEC_standards_22a_03162018	ENOG411DQG6	7	1075.7169424	soybn	0.0045632333767926985	0.4117647058823529	0.3215827151733036	0.1901347240330291
soybn_Soy_SECwithStandards_virNOG_elut.tidy	Soy_SECwithStandards	SoySEC_standards_22a_03162018	ENOG411DQG9	12	421.231255119	soybn	0.007822685788787484	0.35294117647058826	0.38704022944676864	0.15806426873226476
soybn_Soy_SECwithStandards_virNOG_elut.tidy	Soy_SECwithStandards	SoySEC_standards_22a_03162018	ENOG411DQGA	1	13.3412317991	soybn	6.51890482398957e-4	0.25	0.05912998543159053	0.027379400260756193
soybn_Soy_SECwithStandards_virNOG_elut.tidy	Soy_SECwithStandards	SoySEC_standards_22a_03162018	ENOG411DQGC	1	12.2454836675	soybn	6.51890482398957e-4	0.09090909090909091	0.030638896797778547	0.028683181225554105
soybn_Soy_SECwithStandards_virNOG_elut.tidy	Soy_SECwithStandards	SoySEC_standards_22a_03162018	ENOG411DQGH	1	38.2194804134	soybn	6.51890482398957e-4	0.02631578947368421	0.03434593892182737	0.0031050572977424002
soybn_Soy_SECwithStandards_virNOG_elut.tidy	Soy_SECwithStandards	SoySEC_standards_22a_03162018	ENOG411DQGT	18	871.236613985	soybn	0.011734028683181226	0.6206896551724138	0.7955293718658557	0.21890032819313943
soybn_Soy_SECwithStandards_virNOG_elut.tidy	Soy_SECwithStandards	SoySEC_standards_22a_03162018	ENOG411DQGU	1	2.68659439912	soybn	6.51890482398957e-4	0.25	0.11202767222675375	0.03259452411994785
soybn_Soy_SECwithStandards_virNOG_elut.tidy	Soy_SECwithStandards	SoySEC_standards_22a_03162018	ENOG411DQH3	15	326.825682078	soybn	0.009778357235984355	0.16853932584269662	0.08860150403774668	0.01967312348668281
soybn_Soy_SECwithStandards_virNOG_elut.tidy	Soy_SECwithStandards	SoySEC_standards_22a_03162018	ENOG411DQH9	35	462.725677265	soybn	0.022816166883963495	0.33653846153846156	0.3588712241846678	0.1507183331661819
soybn_Soy_SECwithStandards_virNOG_elut.tidy	Soy_SECwithStandards	SoySEC_standards_22a_03162018	ENOG411DQHC	11	397.77417168	soybn	0.007170795306388526	0.09821428571428571	0.07403231747318205	0.016262339355559693
soybn_Soy_SECwithStandards_virNOG_elut.tidy	Soy_SECwithStandards	SoySEC_standards_22a_03162018	ENOG411DQHF	1	62.176976466	soybn	6.51890482398957e-4	0.5	0.5986814166111624	0.05899608865710561
soybn_Soy_SECwithStandards_virNOG_elut.tidy	Soy_SECwithStandards	SoySEC_standards_22a_03162018	ENOG411DQHU	7	153.469301169	soybn	0.0045632333767926985	0.19444444444444445	0.23023332763807822	0.05780095610604085
soybn_Soy_SECwithStandards_virNOG_elut.tidy	Soy_SECwithStandards	SoySEC_standards_22a_03162018	ENOG411DQHX	1	26.7396230892	soybn	6.51890482398957e-4	0.01282051282051282	0.014643216013261963	0.005633002373549962
soybn_Soy_SECwithStandards_virNOG_elut.tidy	Soy_SECwithStandards	SoySEC_standards_22a_03162018	ENOG411DQI2	1	19.1839032792	soybn	6.51890482398957e-4	0.14285714285714285	0.1922874452300518	0.04898491339169305
soybn_Soy_SECwithStandards_virNOG_elut.tidy	Soy_SECwithStandards	SoySEC_standards_22a_03162018	ENOG411DQIB	1	26.5759378352	soybn	6.51890482398957e-4	1	0.20389381004484267	0.046284224250325946
soybn_Soy_SECwithStandards_virNOG_elut.tidy	Soy_SECwithStandards	SoySEC_standards_22a_03162018	ENOG411DQIC	37	848.048481348	soybn	0.024119947848761408	0.7115384615384616	0.18218958300478572	0.04052151238591917
soybn_Soy_SECwithStandards_virNOG_elut.tidy	Soy_SECwithStandards	SoySEC_standards_22a_03162018	ENOG411DQJ6	3	79.2749711065	soybn	0.001955671447196871	0.5	0.2757564286690637	0.14471968709256844
soybn_Soy_SECwithStandards_virNOG_elut.tidy	Soy_SECwithStandards	SoySEC_standards_22a_03162018	ENOG411DQJ8	2	1597.16345826	soybn	0.001303780964797914	0.06060606060606061	0.03215338198408143	0.03669212143788415
soybn_Soy_SECwithStandards_virNOG_elut.tidy	Soy_SECwithStandards	SoySEC_standards_22a_03162018	ENOG411DQJS	6	185.115283836	soybn	0.003911342894393742	1	0.7837432191167922	0.21382007822685792
soybn_Soy_SECwithStandards_virNOG_elut.tidy	Soy_SECwithStandards	SoySEC_standards_22a_03162018	ENOG411DQJT	1	70.7306159133	soybn	6.51890482398957e-4	0.3333333333333333	0.15108536316896648	0.06062581486310299
soybn_Soy_SECwithStandards_virNOG_elut.tidy	Soy_SECwithStandards	SoySEC_standards_22a_03162018	ENOG411DQK2	1	8.64171742694	soybn	6.51890482398957e-4	0.16666666666666666	0.04382522267597317	0.03259452411994785
soybn_Soy_SECwithStandards_virNOG_elut.tidy	Soy_SECwithStandards	SoySEC_standards_22a_03162018	ENOG411DQK4	2	59.9302776963	soybn	0.001303780964797914	0.012345679012345678	0.009525520675685056	0.0038623285724088577
soybn_Soy_SECwithStandards_virNOG_elut.tidy	Soy_SECwithStandards	SoySEC_standards_22a_03162018	ENOG411DQK5	1	30.5829111049	soybn	6.51890482398957e-4	0.03571428571428571	0.01933771132990339	0.00845129446824362
soybn_Soy_SECwithStandards_virNOG_elut.tidy	Soy_SECwithStandards	SoySEC_standards_22a_03162018	ENOG411DQKE	1	78.1160171351	soybn	6.51890482398957e-4	0.008064516129032258	0.0068027237181970505	0.002012854822845902
soybn_Soy_SECwithStandards_virNOG_elut.tidy	Soy_SECwithStandards	SoySEC_standards_22a_03162018	ENOG411DQKG	42	1521.01436083	soybn	0.027379400260756193	0.7241379310344828	0.7992974704506394	0.19439374185136896
soybn_Soy_SECwithStandards_virNOG_elut.tidy	Soy_SECwithStandards	SoySEC_standards_22a_03162018	ENOG411DQKJ	1	6.07269874441	soybn	6.51890482398957e-4	0.3333333333333333	0.06305377051615024	0.01933941764450239
soybn_Soy_SECwithStandards_virNOG_elut.tidy	Soy_SECwithStandards	SoySEC_standards_22a_03162018	ENOG411DQKK	3	61.3202220567	soybn	0.001955671447196871	0.375	0.3761470179076091	0.0743155149934811
soybn_Soy_SECwithStandards_virNOG_elut.tidy	Soy_SECwithStandards	SoySEC_standards_22a_03162018	ENOG411DQKP	2	137.284629896	soybn	0.001303780964797914	0.2857142857142857	0.3294675263051462	0.09647979139504563
soybn_Soy_SECwithStandards_virNOG_elut.tidy	Soy_SECwithStandards	SoySEC_standards_22a_03162018	ENOG411DQKQ	2	75.2871663826	soybn	0.001303780964797914	1	1	0.5762711864406779
soybn_Soy_SECwithStandards_virNOG_elut.tidy	Soy_SECwithStandards	SoySEC_standards_22a_03162018	ENOG411DQKX	1	6.36025206419	soybn	6.51890482398957e-4	0.025	0.023548764814211115	0.0036668839634941327
soybn_Soy_SECwithStandards_virNOG_elut.tidy	Soy_SECwithStandards	SoySEC_standards_22a_03162018	ENOG411DQME	1	15.7517894635	soybn	6.51890482398957e-4	0.006896551724137931	0.0029946144159768715	0.0026754671881790526
soybn_Soy_SECwithStandards_virNOG_elut.tidy	Soy_SECwithStandards	SoySEC_standards_22a_03162018	ENOG411DQMI	15	1820.58726045	soybn	0.009778357235984355	0.10416666666666667	0.10698200530872676	0.03517492394611039
soybn_Soy_SECwithStandards_virNOG_elut.tidy	Soy_SECwithStandards	SoySEC_standards_22a_03162018	ENOG411DQN3	3	117.765306609	soybn	0.001955671447196871	0.022388059701492536	0.013307662444434924	0.003225398431570959
soybn_Soy_SECwithStandards_virNOG_elut.tidy	Soy_SECwithStandards	SoySEC_standards_22a_03162018	ENOG411DQN4	2	38.2105563749	soybn	0.001303780964797914	0.13333333333333333	0.1386145951677589	0.04702303346371143
soybn_Soy_SECwithStandards_virNOG_elut.tidy	Soy_SECwithStandards	SoySEC_standards_22a_03162018	ENOG411DQNA	1	116.906645971	soybn	6.51890482398957e-4	0.16666666666666666	0.04260785537970742	0.03259452411994785
soybn_Soy_SECwithStandards_virNOG_elut.tidy	Soy_SECwithStandards	SoySEC_standards_22a_03162018	ENOG411DQNW	5	64.4078575789	soybn	0.003259452411994785	0.7142857142857143	0.5486046688481708	0.18334419817470665
soybn_Soy_SECwithStandards_virNOG_elut.tidy	Soy_SECwithStandards	SoySEC_standards_22a_03162018	ENOG411DQPC	11	1266.62280885	soybn	0.007170795306388526	0.7333333333333333	0.7673007204267734	0.27249022164276404
soybn_Soy_SECwithStandards_virNOG_elut.tidy	Soy_SECwithStandards	SoySEC_standards_22a_03162018	ENOG411DQPD	1	92.0219747852	soybn	6.51890482398957e-4	1	0.7022815164337315	0.22555410691003913
soybn_Soy_SECwithStandards_virNOG_elut.tidy	Soy_SECwithStandards	SoySEC_standards_22a_03162018	ENOG411DQPE	25	688.86947894	soybn	0.016297262059973925	0.31645569620253167	0.27579390482651156	0.10851088409552258
soybn_Soy_SECwithStandards_virNOG_elut.tidy	Soy_SECwithStandards	SoySEC_standards_22a_03162018	ENOG411DQPR	262	2834.4305355	soybn	0.17079530638852672	1	1	0.5600015803405634
soybn_Soy_SECwithStandards_virNOG_elut.tidy	Soy_SECwithStandards	SoySEC_standards_22a_03162018	ENOG411DQQ3	3	20.4691464022	soybn	0.001955671447196871	0.05084745762711865	0.04591910224083238	0.008419331315050937
soybn_Soy_SECwithStandards_virNOG_elut.tidy	Soy_SECwithStandards	SoySEC_standards_22a_03162018	ENOG411DQQH	1	18.4230997061	soybn	6.51890482398957e-4	0.3333333333333333	0.15171021328784637	0.04889178617992177
soybn_Soy_SECwithStandards_virNOG_elut.tidy	Soy_SECwithStandards	SoySEC_standards_22a_03162018	ENOG411DQQW	2	210.741583082	soybn	0.001303780964797914	0.034482758620689655	0.0583706350809877	0.015150833970237827
soybn_Soy_SECwithStandards_virNOG_elut.tidy	Soy_SECwithStandards	SoySEC_standards_22a_03162018	ENOG411DQR7	1	23.1966356026	soybn	6.51890482398957e-4	1	0.0848213902874562	0.046284224250325946
soybn_Soy_SECwithStandards_virNOG_elut.tidy	Soy_SECwithStandards	SoySEC_standards_22a_03162018	ENOG411DQRI	9	595.417641719	soybn	0.005867014341590613	1	1	0.4341590612777053
soybn_Soy_SECwithStandards_virNOG_elut.tidy	Soy_SECwithStandards	SoySEC_standards_22a_03162018	ENOG411DQRK	16	388.936668041	soybn	0.010430247718383311	0.26229508196721313	0.292737753427389	0.0641203753179302
soybn_Soy_SECwithStandards_virNOG_elut.tidy	Soy_SECwithStandards	SoySEC_standards_22a_03162018	ENOG411DQRN	15	903.742756802	soybn	0.009778357235984355	0.11538461538461539	0.14735256989348028	0.01910540567646174
soybn_Soy_SECwithStandards_virNOG_elut.tidy	Soy_SECwithStandards	SoySEC_standards_22a_03162018	ENOG411DQRX	6	237.814435283	soybn	0.003911342894393742	0.09523809523809523	0.09682388748083989	0.023281802942819892
soybn_Soy_SECwithStandards_virNOG_elut.tidy	Soy_SECwithStandards	SoySEC_standards_22a_03162018	ENOG411DQRY	14	1614.97252165	soybn	0.009126466753585397	0.15053763440860216	0.1842942488864726	0.02112839563501277
soybn_Soy_SECwithStandards_virNOG_elut.tidy	Soy_SECwithStandards	SoySEC_standards_22a_03162018	ENOG411DQSD	3	57.7605759672	soybn	0.001955671447196871	0.6	0.12749831533400052	0.01955671447196871
soybn_Soy_SECwithStandards_virNOG_elut.tidy	Soy_SECwithStandards	SoySEC_standards_22a_03162018	ENOG411DQSI	8	525.18180928	soybn	0.005215123859191656	0.1111111111111111	0.12252770668239303	0.01839779805881501
soybn_Soy_SECwithStandards_virNOG_elut.tidy	Soy_SECwithStandards	SoySEC_standards_22a_03162018	ENOG411DQSK	3	106.639077064	soybn	0.001955671447196871	0.018292682926829267	0.016749057841440228	0.0023112480739599386
soybn_Soy_SECwithStandards_virNOG_elut.tidy	Soy_SECwithStandards	SoySEC_standards_22a_03162018	ENOG411DQSM	1	56.4210940068	soybn	6.51890482398957e-4	0.3333333333333333	0.4249754476997998	0.07333767926988266
soybn_Soy_SECwithStandards_virNOG_elut.tidy	Soy_SECwithStandards	SoySEC_standards_22a_03162018	ENOG411DQSP	8	308.632441428	soybn	0.005215123859191656	0.041237113402061855	0.0368727320134	0.006828048764096291
soybn_Soy_SECwithStandards_virNOG_elut.tidy	Soy_SECwithStandards	SoySEC_standards_22a_03162018	ENOG411DQSR	5	90.5071131746	soybn	0.003259452411994785	0.5555555555555556	0.5775431906136416	0.16558018252933507
soybn_Soy_SECwithStandards_virNOG_elut.tidy	Soy_SECwithStandards	SoySEC_standards_22a_03162018	ENOG411DQSS	1	39.4235293268	soybn	6.51890482398957e-4	0.5	0.15934420852702577	0.038461538461538464
soybn_Soy_SECwithStandards_virNOG_elut.tidy	Soy_SECwithStandards	SoySEC_standards_22a_03162018	ENOG411DQT3	1	27.7958833978	soybn	6.51890482398957e-4	0.09090909090909091	0.09279330655904193	0.013097072419106319
soybn_Soy_SECwithStandards_virNOG_elut.tidy	Soy_SECwithStandards	SoySEC_standards_22a_03162018	ENOG411DQT5	2	246.154802361	soybn	0.001303780964797914	1	1	0.4302477183833116
soybn_Soy_SECwithStandards_virNOG_elut.tidy	Soy_SECwithStandards	SoySEC_standards_22a_03162018	ENOG411DQT6	2	65.1741769947	soybn	0.001303780964797914	0.09090909090909091	0.12257977414333363	0.030370427179998466
soybn_Soy_SECwithStandards_virNOG_elut.tidy	Soy_SECwithStandards	SoySEC_standards_22a_03162018	ENOG411DQTC	7	242.184827119	soybn	0.0045632333767926985	0.7	0.6405961296918414	0.20078226857887874
soybn_Soy_SECwithStandards_virNOG_elut.tidy	Soy_SECwithStandards	SoySEC_standards_22a_03162018	ENOG411DQTE	5	85.8953444091	soybn	0.003259452411994785	0.21739130434782608	0.24916643790110488	0.07340853693101299
soybn_Soy_SECwithStandards_virNOG_elut.tidy	Soy_SECwithStandards	SoySEC_standards_22a_03162018	ENOG411DQTN	1	29.2821727205	soybn	6.51890482398957e-4	0.5	0.45546972523915547	0.0984354628422425
soybn_Soy_SECwithStandards_virNOG_elut.tidy	Soy_SECwithStandards	SoySEC_standards_22a_03162018	ENOG411DQTS	5	246.140826616	soybn	0.003259452411994785	0.38461538461538464	0.485661319379414	0.13564336576070607
soybn_Soy_SECwithStandards_virNOG_elut.tidy	Soy_SECwithStandards	SoySEC_standards_22a_03162018	ENOG411DQTZ	16	215.590137272	soybn	0.010430247718383311	0.64	0.7782934975087759	0.22571056062581485
soybn_Soy_SECwithStandards_virNOG_elut.tidy	Soy_SECwithStandards	SoySEC_standards_22a_03162018	ENOG411DQU2	74	1158.92978719	soybn	0.048239895697522815	0.9736842105263158	0.8751826678157274	0.42069676480397805
soybn_Soy_SECwithStandards_virNOG_elut.tidy	Soy_SECwithStandards	SoySEC_standards_22a_03162018	ENOG411DQU3	1	55.9530512309	soybn	6.51890482398957e-4	0.3333333333333333	0.4460377130679107	0.10691003911342893
soybn_Soy_SECwithStandards_virNOG_elut.tidy	Soy_SECwithStandards	SoySEC_standards_22a_03162018	ENOG411DQUB	1	11.3630567216	soybn	6.51890482398957e-4	0.5	0.079742997781251	0.04074315514993481
soybn_Soy_SECwithStandards_virNOG_elut.tidy	Soy_SECwithStandards	SoySEC_standards_22a_03162018	ENOG411DQUH	35	380.604080865	soybn	0.022816166883963495	0.3431372549019608	0.42670375896601603	0.12101515964925737
soybn_Soy_SECwithStandards_virNOG_elut.tidy	Soy_SECwithStandards	SoySEC_standards_22a_03162018	ENOG411DQUX	3	5.86383972855	soybn	0.001955671447196871	0.5	0.19537260515452837	0.049543676662320735
soybn_Soy_SECwithStandards_virNOG_elut.tidy	Soy_SECwithStandards	SoySEC_standards_22a_03162018	ENOG411DQV5	2	96.3566496085	soybn	0.001303780964797914	1	0.19469365958834006	0.1577574967405476
soybn_Soy_SECwithStandards_virNOG_elut.tidy	Soy_SECwithStandards	SoySEC_standards_22a_03162018	ENOG411DQVH	68	1770.58606086	soybn	0.04432855280312908	0.3930635838150289	0.20953535081658492	0.04432855280312908
soybn_Soy_SECwithStandards_virNOG_elut.tidy	Soy_SECwithStandards	SoySEC_standards_22a_03162018	ENOG411DQVX	1	44.6136674281	soybn	6.51890482398957e-4	0.25	0.10235661078370431	0.05736636245110821
soybn_Soy_SECwithStandards_virNOG_elut.tidy	Soy_SECwithStandards	SoySEC_standards_22a_03162018	ENOG411DQVZ	1	20.3123372034	soybn	6.51890482398957e-4	0.08333333333333333	0.133892431070829	0.038461538461538464
soybn_Soy_SECwithStandards_virNOG_elut.tidy	Soy_SECwithStandards	SoySEC_standards_22a_03162018	ENOG411DQW8	1	26.8760227117	soybn	6.51890482398957e-4	0.043478260869565216	0.03319332035474383	0.006940716312600659
soybn_Soy_SECwithStandards_virNOG_elut.tidy	Soy_SECwithStandards	SoySEC_standards_22a_03162018	ENOG411DQWE	1	577.792666481	soybn	6.51890482398957e-4	1	1	1
soybn_Soy_SECwithStandards_virNOG_elut.tidy	Soy_SECwithStandards	SoySEC_standards_22a_03162018	ENOG411DQWJ	4	139.646124961	soybn	0.002607561929595828	0.2	0.21623468241182192	0.057519748446966786
soybn_Soy_SECwithStandards_virNOG_elut.tidy	Soy_SECwithStandards	SoySEC_standards_22a_03162018	ENOG411DQWP	1	55.5391174328	soybn	6.51890482398957e-4	0.5	0.5243706217741652	0.0560625814863103
soybn_Soy_SECwithStandards_virNOG_elut.tidy	Soy_SECwithStandards	SoySEC_standards_22a_03162018	ENOG411DQWR	3	41.5698588445	soybn	0.001955671447196871	0.058823529411764705	0.07541003574407854	0.041069100391134296
soybn_Soy_SECwithStandards_virNOG_elut.tidy	Soy_SECwithStandards	SoySEC_standards_22a_03162018	ENOG411DQWW	4	219.444047329	soybn	0.002607561929595828	0.16	0.19710586312065126	0.05402868318122555
soybn_Soy_SECwithStandards_virNOG_elut.tidy	Soy_SECwithStandards	SoySEC_standards_22a_03162018	ENOG411DQWX	1	25.9291895232	soybn	6.51890482398957e-4	0.1	0.07654519454318634	0.03428943937418514
soybn_Soy_SECwithStandards_virNOG_elut.tidy	Soy_SECwithStandards	SoySEC_standards_22a_03162018	ENOG411DQWY	3	115.402583859	soybn	0.001955671447196871	0.0297029702970297	0.02374938633152432	0.004918223243445596
soybn_Soy_SECwithStandards_virNOG_elut.tidy	Soy_SECwithStandards	SoySEC_standards_22a_03162018	ENOG411DQX7	12	514.059625003	soybn	0.007822685788787484	0.2553191489361702	0.22174093777526707	0.11434436461482983
soybn_Soy_SECwithStandards_virNOG_elut.tidy	Soy_SECwithStandards	SoySEC_standards_22a_03162018	ENOG411DQX8	14	400.308767036	soybn	0.009126466753585397	0.5384615384615384	0.5761618773546792	0.19749674054758798
soybn_Soy_SECwithStandards_virNOG_elut.tidy	Soy_SECwithStandards	SoySEC_standards_22a_03162018	ENOG411DQXQ	1	129.686687218	soybn	6.51890482398957e-4	1	1	0.21382007822685786
soybn_Soy_SECwithStandards_virNOG_elut.tidy	Soy_SECwithStandards	SoySEC_standards_22a_03162018	ENOG411DQXX	2	166.789588504	soybn	0.001303780964797914	0.016260162601626018	0.02013151698864616	0.004753785979340086
soybn_Soy_SECwithStandards_virNOG_elut.tidy	Soy_SECwithStandards	SoySEC_standards_22a_03162018	ENOG411DQY5	1	73.2588528207	soybn	6.51890482398957e-4	0.5	0.1973416736372855	0.038461538461538464
soybn_Soy_SECwithStandards_virNOG_elut.tidy	Soy_SECwithStandards	SoySEC_standards_22a_03162018	ENOG411DQYF	7	159.304180038	soybn	0.0045632333767926985	0.7777777777777778	0.7176700464683621	0.19621903520208603
soybn_Soy_SECwithStandards_virNOG_elut.tidy	Soy_SECwithStandards	SoySEC_standards_22a_03162018	ENOG411DQYH	53	2283.01469456	soybn	0.03455019556714472	1	1	0.4654114579338906
soybn_Soy_SECwithStandards_virNOG_elut.tidy	Soy_SECwithStandards	SoySEC_standards_22a_03162018	ENOG411DQYJ	1	17.253722721	soybn	6.51890482398957e-4	0.07692307692307693	0.13090834007053442	0.018334419817470665
soybn_Soy_SECwithStandards_virNOG_elut.tidy	Soy_SECwithStandards	SoySEC_standards_22a_03162018	ENOG411DQYN	1	13.8568373476	soybn	6.51890482398957e-4	0.2	0.07218775507536865	0.03259452411994785
soybn_Soy_SECwithStandards_virNOG_elut.tidy	Soy_SECwithStandards	SoySEC_standards_22a_03162018	ENOG411DQYV	23	3278.39076452	soybn	0.01499348109517601	0.9583333333333334	1	0.2959239689837371
soybn_Soy_SECwithStandards_virNOG_elut.tidy	Soy_SECwithStandards	SoySEC_standards_22a_03162018	ENOG411DQYZ	1	106.254118588	soybn	6.51890482398957e-4	0.2	0.22882304839263518	0.09908735332464147
soybn_Soy_SECwithStandards_virNOG_elut.tidy	Soy_SECwithStandards	SoySEC_standards_22a_03162018	ENOG411DQZ3	1	76.3018630572	soybn	6.51890482398957e-4	0.024390243902439025	0.021127328475355117	0.007366362451108214
soybn_Soy_SECwithStandards_virNOG_elut.tidy	Soy_SECwithStandards	SoySEC_standards_22a_03162018	ENOG411DQZ5	1	22.4310947046	soybn	6.51890482398957e-4	0.0625	0.07258014219198722	0.014015645371577574
soybn_Soy_SECwithStandards_virNOG_elut.tidy	Soy_SECwithStandards	SoySEC_standards_22a_03162018	ENOG411DQZ7	2	37.6420445204	soybn	0.001303780964797914	0.0425531914893617	0.05679115557341247	0.014047188459435589
soybn_Soy_SECwithStandards_virNOG_elut.tidy	Soy_SECwithStandards	SoySEC_standards_22a_03162018	ENOG411DQZ9	100	8490.2145208	soybn	0.0651890482398957	0.5076142131979695	0.7023646251432947	0.16184867149215484
soybn_Soy_SECwithStandards_virNOG_elut.tidy	Soy_SECwithStandards	SoySEC_standards_22a_03162018	ENOG411DQZC	36	1059.1909733	soybn	0.02346805736636245	0.16744186046511628	0.13331214227481164	0.036457354234256084
soybn_Soy_SECwithStandards_virNOG_elut.tidy	Soy_SECwithStandards	SoySEC_standards_22a_03162018	ENOG411DR00	8	600.562203608	soybn	0.005215123859191656	0.14035087719298245	0.09353271472395637	0.015462384775498066
soybn_Soy_SECwithStandards_virNOG_elut.tidy	Soy_SECwithStandards	SoySEC_standards_22a_03162018	ENOG411DR04	1	84.3614989732	soybn	6.51890482398957e-4	1	0.8789416387348646	0.21382007822685786
soybn_Soy_SECwithStandards_virNOG_elut.tidy	Soy_SECwithStandards	SoySEC_standards_22a_03162018	ENOG411DR05	1	56.8784883126	soybn	6.51890482398957e-4	0.14285714285714285	0.11962048803013874	0.049543676662320735
soybn_Soy_SECwithStandards_virNOG_elut.tidy	Soy_SECwithStandards	SoySEC_standards_22a_03162018	ENOG411DR0A	9	186.351509248	soybn	0.005867014341590613	0.15254237288135594	0.11968745152633646	0.0332132676286655
soybn_Soy_SECwithStandards_virNOG_elut.tidy	Soy_SECwithStandards	SoySEC_standards_22a_03162018	ENOG411DR0S	1	3.77819605484	soybn	6.51890482398957e-4	0.25	0.029143531463968326	0.016514558887440245
soybn_Soy_SECwithStandards_virNOG_elut.tidy	Soy_SECwithStandards	SoySEC_standards_22a_03162018	ENOG411DR14	1	67.7100781033	soybn	6.51890482398957e-4	0.5	0.5720576209812132	0.24771838331160365
soybn_Soy_SECwithStandards_virNOG_elut.tidy	Soy_SECwithStandards	SoySEC_standards_22a_03162018	ENOG411DR1C	1	11.3298283574	soybn	6.51890482398957e-4	0.14285714285714285	0.11622801873642491	0.03669212143788415
soybn_Soy_SECwithStandards_virNOG_elut.tidy	Soy_SECwithStandards	SoySEC_standards_22a_03162018	ENOG411DR1N	47	1290.57414812	soybn	0.030638852672750978	0.3533834586466165	0.3644694741562976	0.1578630409138884
soybn_Soy_SECwithStandards_virNOG_elut.tidy	Soy_SECwithStandards	SoySEC_standards_22a_03162018	ENOG411DR1P	1	4.11270219242	soybn	6.51890482398957e-4	0.3333333333333333	0.04556242862424433	0.013689700130378096
soybn_Soy_SECwithStandards_virNOG_elut.tidy	Soy_SECwithStandards	SoySEC_standards_22a_03162018	ENOG411DR1R	1	29.3004333182	soybn	6.51890482398957e-4	1	0.08403337897737259	0.048239895697522815
soybn_Soy_SECwithStandards_virNOG_elut.tidy	Soy_SECwithStandards	SoySEC_standards_22a_03162018	ENOG411DR20	1	52.7425871541	soybn	6.51890482398957e-4	0.5	0.5988952721212794	0.1714471968709257
soybn_Soy_SECwithStandards_virNOG_elut.tidy	Soy_SECwithStandards	SoySEC_standards_22a_03162018	ENOG411DR26	1	25.9382779177	soybn	6.51890482398957e-4	1	0.06329437539019524	0.05867014341590612
soybn_Soy_SECwithStandards_virNOG_elut.tidy	Soy_SECwithStandards	SoySEC_standards_22a_03162018	ENOG411DR2D	2	215.579784805	soybn	0.001303780964797914	0.2857142857142857	0.6897357912786016	0.09647979139504563
soybn_Soy_SECwithStandards_virNOG_elut.tidy	Soy_SECwithStandards	SoySEC_standards_22a_03162018	ENOG411DR2H	4	202.937846321	soybn	0.002607561929595828	0.09523809523809523	0.09831945456851082	0.03358788104550817
soybn_Soy_SECwithStandards_virNOG_elut.tidy	Soy_SECwithStandards	SoySEC_standards_22a_03162018	ENOG411DR2I	16	543.203568553	soybn	0.010430247718383311	0.8	0.7812683543257644	0.42202386922074014
soybn_Soy_SECwithStandards_virNOG_elut.tidy	Soy_SECwithStandards	SoySEC_standards_22a_03162018	ENOG411DR2K	1	9.41420238733	soybn	6.51890482398957e-4	0.1111111111111111	0.08521571075866935	0.032015065913371
soybn_Soy_SECwithStandards_virNOG_elut.tidy	Soy_SECwithStandards	SoySEC_standards_22a_03162018	ENOG411DR2P	14	429.329231825	soybn	0.009126466753585397	0.24561403508771928	0.22859965980958896	0.08421967565589332
soybn_Soy_SECwithStandards_virNOG_elut.tidy	Soy_SECwithStandards	SoySEC_standards_22a_03162018	ENOG411DR2X	1	34.9395216711	soybn	6.51890482398957e-4	0.5	0.12359880673801832	0.049543676662320735
soybn_Soy_SECwithStandards_virNOG_elut.tidy	Soy_SECwithStandards	SoySEC_standards_22a_03162018	ENOG411DR2Y	1	30.4034128592	soybn	6.51890482398957e-4	0.5	0.14180632702414384	0.024119947848761408
soybn_Soy_SECwithStandards_virNOG_elut.tidy	Soy_SECwithStandards	SoySEC_standards_22a_03162018	ENOG411DR34	31	830.075522424	soybn	0.020208604954367666	1	1	0.42518904823989573
soybn_Soy_SECwithStandards_virNOG_elut.tidy	Soy_SECwithStandards	SoySEC_standards_22a_03162018	ENOG411DR36	1	18.5671496714	soybn	6.51890482398957e-4	0.06666666666666667	0.05334289873148713	0.022859626249456755
soybn_Soy_SECwithStandards_virNOG_elut.tidy	Soy_SECwithStandards	SoySEC_standards_22a_03162018	ENOG411DR38	6	194.665967097	soybn	0.003911342894393742	0.05309734513274336	0.05440705381633031	0.0187259867775842
soybn_Soy_SECwithStandards_virNOG_elut.tidy	Soy_SECwithStandards	SoySEC_standards_22a_03162018	ENOG411DR3A	8	495.799486755	soybn	0.005215123859191656	0.5	0.391873878606308	0.1121251629726206
soybn_Soy_SECwithStandards_virNOG_elut.tidy	Soy_SECwithStandards	SoySEC_standards_22a_03162018	ENOG411DR3E	1	47.0151886273	soybn	6.51890482398957e-4	0.25	0.035891279105999464	0.044654498044328556
soybn_Soy_SECwithStandards_virNOG_elut.tidy	Soy_SECwithStandards	SoySEC_standards_22a_03162018	ENOG411DR3G	6	387.277557348	soybn	0.003911342894393742	0.24	0.2671022690666536	0.08464146023468058
soybn_Soy_SECwithStandards_virNOG_elut.tidy	Soy_SECwithStandards	SoySEC_standards_22a_03162018	ENOG411DR3J	1	11.5142223276	soybn	6.51890482398957e-4	0.3333333333333333	0.05762307149558963	0.027379400260756193
soybn_Soy_SECwithStandards_virNOG_elut.tidy	Soy_SECwithStandards	SoySEC_standards_22a_03162018	ENOG411DR3N	1	6.51835092859	soybn	6.51890482398957e-4	0.5	0.05336797253606488	0.024119947848761408
soybn_Soy_SECwithStandards_virNOG_elut.tidy	Soy_SECwithStandards	SoySEC_standards_22a_03162018	ENOG411DR3P	1	10.840123081	soybn	6.51890482398957e-4	0.010638297872340425	0.009165356805714635	0.003971517400461338
soybn_Soy_SECwithStandards_virNOG_elut.tidy	Soy_SECwithStandards	SoySEC_standards_22a_03162018	ENOG411DR3R	1	76.7822319292	soybn	6.51890482398957e-4	0.5	1	0.21968709256844848
soybn_Soy_SECwithStandards_virNOG_elut.tidy	Soy_SECwithStandards	SoySEC_standards_22a_03162018	ENOG411DR3Z	1	99.0654710834	soybn	6.51890482398957e-4	0.14285714285714285	0.08304376865658213	0.04074315514993481
soybn_Soy_SECwithStandards_virNOG_elut.tidy	Soy_SECwithStandards	SoySEC_standards_22a_03162018	ENOG411DR43	1	62.0916076196	soybn	6.51890482398957e-4	0.1	0.031775349774529726	0.006192959582790092
soybn_Soy_SECwithStandards_virNOG_elut.tidy	Soy_SECwithStandards	SoySEC_standards_22a_03162018	ENOG411DR4E	2	14.7347447894	soybn	0.001303780964797914	1	0.42517361402336806	0.09256844850065189
soybn_Soy_SECwithStandards_virNOG_elut.tidy	Soy_SECwithStandards	SoySEC_standards_22a_03162018	ENOG411DR4R	1	8.39647002406	soybn	6.51890482398957e-4	0.5	0.11198356877029672	0.038461538461538464
soybn_Soy_SECwithStandards_virNOG_elut.tidy	Soy_SECwithStandards	SoySEC_standards_22a_03162018	ENOG411DR4X	1	15.4416301672	soybn	6.51890482398957e-4	0.5	0.0704899333717534	0.046284224250325946
soybn_Soy_SECwithStandards_virNOG_elut.tidy	Soy_SECwithStandards	SoySEC_standards_22a_03162018	ENOG411DR50	3	38.1389711368	soybn	0.001955671447196871	0.06382978723404255	0.0728960362236922	0.04840286831812256
soybn_Soy_SECwithStandards_virNOG_elut.tidy	Soy_SECwithStandards	SoySEC_standards_22a_03162018	ENOG411DR54	16	260.484773794	soybn	0.010430247718383311	0.04155844155844156	0.034653397329676074	0.014656529910767198
soybn_Soy_SECwithStandards_virNOG_elut.tidy	Soy_SECwithStandards	SoySEC_standards_22a_03162018	ENOG411DR5B	28	544.483077334	soybn	0.018252933507170794	0.4827586206896552	0.47660538904310146	0.20152728627304897
soybn_Soy_SECwithStandards_virNOG_elut.tidy	Soy_SECwithStandards	SoySEC_standards_22a_03162018	ENOG411DR5H	1	56.7789567003	soybn	6.51890482398957e-4	0.1111111111111111	0.06268780511308422	0.016297262059973925
soybn_Soy_SECwithStandards_virNOG_elut.tidy	Soy_SECwithStandards	SoySEC_standards_22a_03162018	ENOG411DR5K	115	4653.74826082	soybn	0.07496740547588006	0.8041958041958042	0.9307708374930168	0.35576637160044833
soybn_Soy_SECwithStandards_virNOG_elut.tidy	Soy_SECwithStandards	SoySEC_standards_22a_03162018	ENOG411DR5N	8	304.065359627	soybn	0.005215123859191656	0.1095890410958904	0.14520865611262654	0.02829026093479309
soybn_Soy_SECwithStandards_virNOG_elut.tidy	Soy_SECwithStandards	SoySEC_standards_22a_03162018	ENOG411DR5S	15	356.429376143	soybn	0.009778357235984355	0.9375	0.7761249137351722	0.3214634941329857
soybn_Soy_SECwithStandards_virNOG_elut.tidy	Soy_SECwithStandards	SoySEC_standards_22a_03162018	ENOG411DR5U	5	116.19633115	soybn	0.003259452411994785	0.2631578947368421	0.26037557643292797	0.09023536677417142
soybn_Soy_SECwithStandards_virNOG_elut.tidy	Soy_SECwithStandards	SoySEC_standards_22a_03162018	ENOG411DR5X	77	1443.67356457	soybn	0.050195567144719684	0.6754385964912281	0.6174894055319027	0.27660961469111484
soybn_Soy_SECwithStandards_virNOG_elut.tidy	Soy_SECwithStandards	SoySEC_standards_22a_03162018	ENOG411DR62	17	620.139415724	soybn	0.01108213820078227	0.7083333333333334	0.48609768468072867	0.10528031290743156
soybn_Soy_SECwithStandards_virNOG_elut.tidy	Soy_SECwithStandards	SoySEC_standards_22a_03162018	ENOG411DR63	1	20.5661667041	soybn	6.51890482398957e-4	0.5	0.4731648188774597	0.11929595827900913
soybn_Soy_SECwithStandards_virNOG_elut.tidy	Soy_SECwithStandards	SoySEC_standards_22a_03162018	ENOG411DR66	1	68.1181975831	soybn	6.51890482398957e-4	0.5	0.3517229926988189	0.11831812255541069
soybn_Soy_SECwithStandards_virNOG_elut.tidy	Soy_SECwithStandards	SoySEC_standards_22a_03162018	ENOG411DR6R	1	3.88736936408	soybn	6.51890482398957e-4	0.25	0.055793625611255566	0.0217296827466319
soybn_Soy_SECwithStandards_virNOG_elut.tidy	Soy_SECwithStandards	SoySEC_standards_22a_03162018	ENOG411DR6X	4	194.38078141	soybn	0.002607561929595828	0.2857142857142857	0.23265662962955103	0.06984540882845967
soybn_Soy_SECwithStandards_virNOG_elut.tidy	Soy_SECwithStandards	SoySEC_standards_22a_03162018	ENOG411DR7A	29	2547.22043247	soybn	0.018904823989569754	0.90625	1	0.2658490873533247
soybn_Soy_SECwithStandards_virNOG_elut.tidy	Soy_SECwithStandards	SoySEC_standards_22a_03162018	ENOG411DR7C	6	551.785104825	soybn	0.003911342894393742	0.13636363636363635	0.12213761055456095	0.041162227602905575
soybn_Soy_SECwithStandards_virNOG_elut.tidy	Soy_SECwithStandards	SoySEC_standards_22a_03162018	ENOG411DR7J	1	21.0784645896	soybn	6.51890482398957e-4	0.5	0.3122037387353461	0.051825293350717075
soybn_Soy_SECwithStandards_virNOG_elut.tidy	Soy_SECwithStandards	SoySEC_standards_22a_03162018	ENOG411DR84	2	50.5477506143	soybn	0.001303780964797914	0.08	0.11144048411929823	0.04302477183833116
soybn_Soy_SECwithStandards_virNOG_elut.tidy	Soy_SECwithStandards	SoySEC_standards_22a_03162018	ENOG411DR87	1	22.2852560428	soybn	6.51890482398957e-4	0.16666666666666666	0.09293067689493427	0.058018252933507174
soybn_Soy_SECwithStandards_virNOG_elut.tidy	Soy_SECwithStandards	SoySEC_standards_22a_03162018	ENOG411DR8N	1	23.2062375816	soybn	6.51890482398957e-4	0.3333333333333333	0.08163268461822064	0.013689700130378096
soybn_Soy_SECwithStandards_virNOG_elut.tidy	Soy_SECwithStandards	SoySEC_standards_22a_03162018	ENOG411DR8U	5	499.731504104	soybn	0.003259452411994785	0.05555555555555555	0.06182647482490686	0.009198899029407504
soybn_Soy_SECwithStandards_virNOG_elut.tidy	Soy_SECwithStandards	SoySEC_standards_22a_03162018	ENOG411DR90	4	50.9159955192	soybn	0.002607561929595828	0.4	0.37941905448901014	0.09821816601477618
soybn_Soy_SECwithStandards_virNOG_elut.tidy	Soy_SECwithStandards	SoySEC_standards_22a_03162018	ENOG411DR94	1	182.824931526	soybn	6.51890482398957e-4	1	0.4475071934750727	0.046284224250325946
soybn_Soy_SECwithStandards_virNOG_elut.tidy	Soy_SECwithStandards	SoySEC_standards_22a_03162018	ENOG411DR9B	375	4277.1797779	soybn	0.24445893089960888	1	0.922716809345544	0.5712356650613309
soybn_Soy_SECwithStandards_virNOG_elut.tidy	Soy_SECwithStandards	SoySEC_standards_22a_03162018	ENOG411DR9Q	4	165.296355617	soybn	0.002607561929595828	0.4	0.5327227656205317	0.14106910039113427
soybn_Soy_SECwithStandards_virNOG_elut.tidy	Soy_SECwithStandards	SoySEC_standards_22a_03162018	ENOG411DR9R	1	34.7862301313	soybn	6.51890482398957e-4	0.015873015873015872	0.01333428609233518	0.006974193414871381
soybn_Soy_SECwithStandards_virNOG_elut.tidy	Soy_SECwithStandards	SoySEC_standards_22a_03162018	ENOG411DR9T	1	31.6490919936	soybn	6.51890482398957e-4	1	0.27072413910274395	0.2151238591916558
soybn_Soy_SECwithStandards_virNOG_elut.tidy	Soy_SECwithStandards	SoySEC_standards_22a_03162018	ENOG411DR9V	1	19.6697745741	soybn	6.51890482398957e-4	0.014084507042253521	0.04571430338643805	0.00405824779183576
soybn_Soy_SECwithStandards_virNOG_elut.tidy	Soy_SECwithStandards	SoySEC_standards_22a_03162018	ENOG411DRAQ	1	46.4746275213	soybn	6.51890482398957e-4	0.3333333333333333	0.11716585601450386	0.029009126466753587
soybn_Soy_SECwithStandards_virNOG_elut.tidy	Soy_SECwithStandards	SoySEC_standards_22a_03162018	ENOG411DRAV	25	2569.51065623	soybn	0.016297262059973925	0.9615384615384616	1	0.3376792698826597
soybn_Soy_SECwithStandards_virNOG_elut.tidy	Soy_SECwithStandards	SoySEC_standards_22a_03162018	ENOG411DRB3	2	44.9051596515	soybn	0.001303780964797914	0.5	0.14529590002907816	0.030856149500217298
soybn_Soy_SECwithStandards_virNOG_elut.tidy	Soy_SECwithStandards	SoySEC_standards_22a_03162018	ENOG411DRBE	1	38.0355195823	soybn	6.51890482398957e-4	0.02631578947368421	0.03973693234359355	0.011562478556234133
soybn_Soy_SECwithStandards_virNOG_elut.tidy	Soy_SECwithStandards	SoySEC_standards_22a_03162018	ENOG411DRBH	40	540.8394322	soybn	0.02607561929595828	0.8695652173913043	0.8679426964543357	0.30370427179998466
soybn_Soy_SECwithStandards_virNOG_elut.tidy	Soy_SECwithStandards	SoySEC_standards_22a_03162018	ENOG411DRBI	36	638.711329754	soybn	0.02346805736636245	0.3956043956043956	0.44365804434344563	0.15870273794002607
soybn_Soy_SECwithStandards_virNOG_elut.tidy	Soy_SECwithStandards	SoySEC_standards_22a_03162018	ENOG411DRBP	66	634.109842674	soybn	0.04302477183833116	0.41509433962264153	0.40907883066591355	0.0895113069280223
soybn_Soy_SECwithStandards_virNOG_elut.tidy	Soy_SECwithStandards	SoySEC_standards_22a_03162018	ENOG411DRC3	1	38.248441066	soybn	6.51890482398957e-4	0.14285714285714285	0.08410166739454884	0.024771838331160367
soybn_Soy_SECwithStandards_virNOG_elut.tidy	Soy_SECwithStandards	SoySEC_standards_22a_03162018	ENOG411DRC7	30	3603.94405445	soybn	0.01955671447196871	0.3488372093023256	0.29494101667852046	0.08141050908098603
soybn_Soy_SECwithStandards_virNOG_elut.tidy	Soy_SECwithStandards	SoySEC_standards_22a_03162018	ENOG411DRCU	1	110.4300047	soybn	6.51890482398957e-4	1	0.6973681124222105	0.058018252933507174
soybn_Soy_SECwithStandards_virNOG_elut.tidy	Soy_SECwithStandards	SoySEC_standards_22a_03162018	ENOG411DRD4	1	5.83358219221	soybn	6.51890482398957e-4	0.5	0.21272887999209478	0.07333767926988266
soybn_Soy_SECwithStandards_virNOG_elut.tidy	Soy_SECwithStandards	SoySEC_standards_22a_03162018	ENOG411DRD7	4	65.9396818041	soybn	0.002607561929595828	0.13793103448275862	0.16525667360898041	0.060603335880951306
soybn_Soy_SECwithStandards_virNOG_elut.tidy	Soy_SECwithStandards	SoySEC_standards_22a_03162018	ENOG411DRDC	1	9.1736384811	soybn	6.51890482398957e-4	0.25	0.09768868048843453	0.046284224250325946
soybn_Soy_SECwithStandards_virNOG_elut.tidy	Soy_SECwithStandards	SoySEC_standards_22a_03162018	ENOG411DRDE	1	67.0567441159	soybn	6.51890482398957e-4	0.3333333333333333	0.30928770662602084	0.07724902216427641
soybn_Soy_SECwithStandards_virNOG_elut.tidy	Soy_SECwithStandards	SoySEC_standards_22a_03162018	ENOG411DRDK	1	117.837431368	soybn	6.51890482398957e-4	0.021739130434782608	0.0183286434045316	0.007666798934300777
soybn_Soy_SECwithStandards_virNOG_elut.tidy	Soy_SECwithStandards	SoySEC_standards_22a_03162018	ENOG411DRDR	68	1347.50543396	soybn	0.04432855280312908	1	1	0.4749487800335258
soybn_Soy_SECwithStandards_virNOG_elut.tidy	Soy_SECwithStandards	SoySEC_standards_22a_03162018	ENOG411DRDS	15	699.580868502	soybn	0.009778357235984355	0.1271186440677966	0.09929800748868758	0.022175917303035947
soybn_Soy_SECwithStandards_virNOG_elut.tidy	Soy_SECwithStandards	SoySEC_standards_22a_03162018	ENOG411DRDV	1	36.4802803573	soybn	6.51890482398957e-4	0.5	0.12786039202572436	0.0651890482398957
soybn_Soy_SECwithStandards_virNOG_elut.tidy	Soy_SECwithStandards	SoySEC_standards_22a_03162018	ENOG411DRDW	3	148.842745638	soybn	0.001955671447196871	0.1875	0.18712855704051576	0.035653394845050645
soybn_Soy_SECwithStandards_virNOG_elut.tidy	Soy_SECwithStandards	SoySEC_standards_22a_03162018	ENOG411DRE0	1	20.2102651571	soybn	6.51890482398957e-4	0.5	0.09468412306555732	0.03259452411994785
soybn_Soy_SECwithStandards_virNOG_elut.tidy	Soy_SECwithStandards	SoySEC_standards_22a_03162018	ENOG411DRE2	4	86.3143114495	soybn	0.002607561929595828	0.08888888888888889	0.11976649092100566	0.03001593510068086
soybn_Soy_SECwithStandards_virNOG_elut.tidy	Soy_SECwithStandards	SoySEC_standards_22a_03162018	ENOG411DRE4	1	59.197407439	soybn	6.51890482398957e-4	0.02702702702702703	0.05152222144838733	0.005939446617412719
soybn_Soy_SECwithStandards_virNOG_elut.tidy	Soy_SECwithStandards	SoySEC_standards_22a_03162018	ENOG411DRE6	3	83.5775005317	soybn	0.001955671447196871	0.058823529411764705	0.04883510677769998	0.012577651660403406
soybn_Soy_SECwithStandards_virNOG_elut.tidy	Soy_SECwithStandards	SoySEC_standards_22a_03162018	ENOG411DRE7	1	12.2722897014	soybn	6.51890482398957e-4	0.25	0.16813832592131012	0.038461538461538464
soybn_Soy_SECwithStandards_virNOG_elut.tidy	Soy_SECwithStandards	SoySEC_standards_22a_03162018	ENOG411DREM	1	23.3473961697	soybn	6.51890482398957e-4	1	0.09992545902699239	0.05867014341590612
soybn_Soy_SECwithStandards_virNOG_elut.tidy	Soy_SECwithStandards	SoySEC_standards_22a_03162018	ENOG411DREV	2	277.160699998	soybn	0.001303780964797914	0.2222222222222222	0.14878234395717221	0.0995219469795741
soybn_Soy_SECwithStandards_virNOG_elut.tidy	Soy_SECwithStandards	SoySEC_standards_22a_03162018	ENOG411DREZ	7	543.801891609	soybn	0.0045632333767926985	0.1	0.08827441250600711	0.024445893089960882
soybn_Soy_SECwithStandards_virNOG_elut.tidy	Soy_SECwithStandards	SoySEC_standards_22a_03162018	ENOG411DRF6	13	470.668387333	soybn	0.00847457627118644	0.48148148148148145	0.5388863798706826	0.18693918245264207
soybn_Soy_SECwithStandards_virNOG_elut.tidy	Soy_SECwithStandards	SoySEC_standards_22a_03162018	ENOG411DRF9	1	27.0168353612	soybn	6.51890482398957e-4	0.5	0.09152798562995959	0.016297262059973925
soybn_Soy_SECwithStandards_virNOG_elut.tidy	Soy_SECwithStandards	SoySEC_standards_22a_03162018	ENOG411DRFB	1	27.991265021	soybn	6.51890482398957e-4	0.04	0.06868655341373792	0.017574967405475882
soybn_Soy_SECwithStandards_virNOG_elut.tidy	Soy_SECwithStandards	SoySEC_standards_22a_03162018	ENOG411DRFD	1	7.77301264173	soybn	6.51890482398957e-4	0.5	0.09330352931616887	0.03259452411994785
soybn_Soy_SECwithStandards_virNOG_elut.tidy	Soy_SECwithStandards	SoySEC_standards_22a_03162018	ENOG411DRFK	2	1.26269829795	soybn	0.001303780964797914	0.3333333333333333	0.07342672072951807	0.03215993046501521
soybn_Soy_SECwithStandards_virNOG_elut.tidy	Soy_SECwithStandards	SoySEC_standards_22a_03162018	ENOG411DRFQ	1	6.82199995526	soybn	6.51890482398957e-4	0.5	0.15279878987356643	0.029009126466753587
soybn_Soy_SECwithStandards_virNOG_elut.tidy	Soy_SECwithStandards	SoySEC_standards_22a_03162018	ENOG411DRG6	1	13.5588809363	soybn	6.51890482398957e-4	1	0.1195599351864702	0.08996088657105605
soybn_Soy_SECwithStandards_virNOG_elut.tidy	Soy_SECwithStandards	SoySEC_standards_22a_03162018	ENOG411DRG7	1	82.6529116523	soybn	6.51890482398957e-4	0.3333333333333333	0.6180082328079446	0.07333767926988266
soybn_Soy_SECwithStandards_virNOG_elut.tidy	Soy_SECwithStandards	SoySEC_standards_22a_03162018	ENOG411DRGD	8	453.051144227	soybn	0.005215123859191656	0.2857142857142857	0.32933163380087527	0.07437220112238534
soybn_Soy_SECwithStandards_virNOG_elut.tidy	Soy_SECwithStandards	SoySEC_standards_22a_03162018	ENOG411DRGI	1	15.3714300045	soybn	6.51890482398957e-4	0.0625	0.035380889922187055	0.01880453314612376
soybn_Soy_SECwithStandards_virNOG_elut.tidy	Soy_SECwithStandards	SoySEC_standards_22a_03162018	ENOG411DRGN	1	23.6802113832	soybn	6.51890482398957e-4	0.041666666666666664	0.04674970079894736	0.007203389830508475
soybn_Soy_SECwithStandards_virNOG_elut.tidy	Soy_SECwithStandards	SoySEC_standards_22a_03162018	ENOG411DRGX	2	71.2670344522	soybn	0.001303780964797914	0.2857142857142857	0.33489674022829136	0.08148631029986962
soybn_Soy_SECwithStandards_virNOG_elut.tidy	Soy_SECwithStandards	SoySEC_standards_22a_03162018	ENOG411DRGY	2	98.6253756988	soybn	0.001303780964797914	0.15384615384615385	0.03567169287576984	0.009312721177127956
soybn_Soy_SECwithStandards_virNOG_elut.tidy	Soy_SECwithStandards	SoySEC_standards_22a_03162018	ENOG411DRGZ	8	447.054294822	soybn	0.005215123859191656	0.21052631578947367	0.1866966665378027	0.05146503808412818
soybn_Soy_SECwithStandards_virNOG_elut.tidy	Soy_SECwithStandards	SoySEC_standards_22a_03162018	ENOG411DRHN	2	2.19890375288	soybn	0.001303780964797914	0.5	0.05631427183963289	0.030856149500217298
soybn_Soy_SECwithStandards_virNOG_elut.tidy	Soy_SECwithStandards	SoySEC_standards_22a_03162018	ENOG411DRHR	8	667.650521405	soybn	0.005215123859191656	0.05673758865248227	0.034992558596530075	0.008368454564749401
soybn_Soy_SECwithStandards_virNOG_elut.tidy	Soy_SECwithStandards	SoySEC_standards_22a_03162018	ENOG411DRHS	1	17.9410424026	soybn	6.51890482398957e-4	0.16666666666666666	0.09373728183457929	0.016297262059973925
soybn_Soy_SECwithStandards_virNOG_elut.tidy	Soy_SECwithStandards	SoySEC_standards_22a_03162018	ENOG411DRHX	3	189.678999742	soybn	0.001955671447196871	0.12	0.12235383503253178	0.033246414602346806
soybn_Soy_SECwithStandards_virNOG_elut.tidy	Soy_SECwithStandards	SoySEC_standards_22a_03162018	ENOG411DRI9	15	1014.76732121	soybn	0.009778357235984355	0.17647058823529413	0.18386000177832693	0.07408986059572761
soybn_Soy_SECwithStandards_virNOG_elut.tidy	Soy_SECwithStandards	SoySEC_standards_22a_03162018	ENOG411DRII	39	1381.30168489	soybn	0.025423728813559324	0.6190476190476191	0.6741940606638865	0.2772397094430993
soybn_Soy_SECwithStandards_virNOG_elut.tidy	Soy_SECwithStandards	SoySEC_standards_22a_03162018	ENOG411DRIQ	13	1104.02142807	soybn	0.00847457627118644	0.8666666666666667	1	0.388135593220339
soybn_Soy_SECwithStandards_virNOG_elut.tidy	Soy_SECwithStandards	SoySEC_standards_22a_03162018	ENOG411DRIZ	3	37.0231673501	soybn	0.001955671447196871	0.024	0.020445011910206683	0.00816965975522564
soybn_Soy_SECwithStandards_virNOG_elut.tidy	Soy_SECwithStandards	SoySEC_standards_22a_03162018	ENOG411DRJ0	2	62.974986724	soybn	0.001303780964797914	0.0392156862745098	0.04154290236409961	0.017209908735332465
soybn_Soy_SECwithStandards_virNOG_elut.tidy	Soy_SECwithStandards	SoySEC_standards_22a_03162018	ENOG411DRJ2	3	216.923512686	soybn	0.001955671447196871	0.0379746835443038	0.0475079476526433	0.005246166263115416
soybn_Soy_SECwithStandards_virNOG_elut.tidy	Soy_SECwithStandards	SoySEC_standards_22a_03162018	ENOG411DRJ5	1	50.9587079364	soybn	6.51890482398957e-4	0.0625	0.20043121326411945	0.0469361147327249
soybn_Soy_SECwithStandards_virNOG_elut.tidy	Soy_SECwithStandards	SoySEC_standards_22a_03162018	ENOG411DRJ6	12	203.667346555	soybn	0.007822685788787484	0.08759124087591241	0.04584904486577824	0.00964988246938018
soybn_Soy_SECwithStandards_virNOG_elut.tidy	Soy_SECwithStandards	SoySEC_standards_22a_03162018	ENOG411DRJN	3	137.471390353	soybn	0.001955671447196871	0.05172413793103448	0.05756178485188202	0.013969081765691935
soybn_Soy_SECwithStandards_virNOG_elut.tidy	Soy_SECwithStandards	SoySEC_standards_22a_03162018	ENOG411DRJX	2	177.29623528	soybn	0.001303780964797914	0.0392156862745098	0.020727219169237657	0.004872023605297468
soybn_Soy_SECwithStandards_virNOG_elut.tidy	Soy_SECwithStandards	SoySEC_standards_22a_03162018	ENOG411DRK6	2	85.5423471934	soybn	0.001303780964797914	1	0.4696754656035786	0.09256844850065189
soybn_Soy_SECwithStandards_virNOG_elut.tidy	Soy_SECwithStandards	SoySEC_standards_22a_03162018	ENOG411DRK9	4	97.640412656	soybn	0.002607561929595828	0.2222222222222222	0.20890214383824873	0.057519748446966786
soybn_Soy_SECwithStandards_virNOG_elut.tidy	Soy_SECwithStandards	SoySEC_standards_22a_03162018	ENOG411DRKE	20	183.561497459	soybn	0.01303780964797914	0.11049723756906077	0.0913848850880311	0.02842545708134987
soybn_Soy_SECwithStandards_virNOG_elut.tidy	Soy_SECwithStandards	SoySEC_standards_22a_03162018	ENOG411DRKK	1	38.422589252	soybn	6.51890482398957e-4	0.5	0.25950693909977685	0.05867014341590612
soybn_Soy_SECwithStandards_virNOG_elut.tidy	Soy_SECwithStandards	SoySEC_standards_22a_03162018	ENOG411DRKQ	28	640.210285486	soybn	0.018252933507170794	0.2014388489208633	0.2207786656269072	0.0710419930027295
soybn_Soy_SECwithStandards_virNOG_elut.tidy	Soy_SECwithStandards	SoySEC_standards_22a_03162018	ENOG411DRKX	1	108.227897068	soybn	6.51890482398957e-4	1	1	1
soybn_Soy_SECwithStandards_virNOG_elut.tidy	Soy_SECwithStandards	SoySEC_standards_22a_03162018	ENOG411DRM3	1	14.6268099024	soybn	6.51890482398957e-4	0.3333333333333333	0.11846465975804242	0.06062581486310299
soybn_Soy_SECwithStandards_virNOG_elut.tidy	Soy_SECwithStandards	SoySEC_standards_22a_03162018	ENOG411DRMG	2	15.0094789487	soybn	0.001303780964797914	0.6666666666666666	0.29217702359098674	0.0651890482398957
soybn_Soy_SECwithStandards_virNOG_elut.tidy	Soy_SECwithStandards	SoySEC_standards_22a_03162018	ENOG411DRMY	2	15.5826293745	soybn	0.001303780964797914	1	0.11874994640236232	0.1303780964797914
soybn_Soy_SECwithStandards_virNOG_elut.tidy	Soy_SECwithStandards	SoySEC_standards_22a_03162018	ENOG411DRMZ	1	118.138420976	soybn	6.51890482398957e-4	1	0.36649167961191664	0.038461538461538464
soybn_Soy_SECwithStandards_virNOG_elut.tidy	Soy_SECwithStandards	SoySEC_standards_22a_03162018	ENOG411DRN1	41	974.56638174	soybn	0.026727509778357236	0.19069767441860466	0.28060880310119607	0.12842242503259452
soybn_Soy_SECwithStandards_virNOG_elut.tidy	Soy_SECwithStandards	SoySEC_standards_22a_03162018	ENOG411DRNN	1	26.5557082175	soybn	6.51890482398957e-4	0.07142857142857142	0.07117165419737627	0.020371577574967405
soybn_Soy_SECwithStandards_virNOG_elut.tidy	Soy_SECwithStandards	SoySEC_standards_22a_03162018	ENOG411DRNP	1	67.7053128082	soybn	6.51890482398957e-4	0.014705882352941176	0.04383622842088057	0.004965871615921467
soybn_Soy_SECwithStandards_virNOG_elut.tidy	Soy_SECwithStandards	SoySEC_standards_22a_03162018	ENOG411DRP1	1	23.8654240516	soybn	6.51890482398957e-4	0.14285714285714285	0.11096887156716362	0.022033898305084745
soybn_Soy_SECwithStandards_virNOG_elut.tidy	Soy_SECwithStandards	SoySEC_standards_22a_03162018	ENOG411DRP2	14	434.221715448	soybn	0.009126466753585397	0.8235294117647058	0.8436355365134525	0.36881662704195106
soybn_Soy_SECwithStandards_virNOG_elut.tidy	Soy_SECwithStandards	SoySEC_standards_22a_03162018	ENOG411DRP6	1	51.0357978616	soybn	6.51890482398957e-4	0.014492753623188406	0.010816314421577445	0.0037412845076809703
soybn_Soy_SECwithStandards_virNOG_elut.tidy	Soy_SECwithStandards	SoySEC_standards_22a_03162018	ENOG411DRPA	4	196.741409982	soybn	0.002607561929595828	0.034482758620689655	0.030166538663871173	0.007484041382346467
soybn_Soy_SECwithStandards_virNOG_elut.tidy	Soy_SECwithStandards	SoySEC_standards_22a_03162018	ENOG411DRPG	27	326.583288127	soybn	0.017601043024771838	0.3333333333333333	0.23014212936195258	0.0419182735195224
soybn_Soy_SECwithStandards_virNOG_elut.tidy	Soy_SECwithStandards	SoySEC_standards_22a_03162018	ENOG411DRPJ	1	36.1549281314	soybn	6.51890482398957e-4	0.5	0.5610134341461436	0.11929595827900913
soybn_Soy_SECwithStandards_virNOG_elut.tidy	Soy_SECwithStandards	SoySEC_standards_22a_03162018	ENOG411DRPP	1	30.4225289536	soybn	6.51890482398957e-4	1	0.44543981178543657	0.10495436766623208
soybn_Soy_SECwithStandards_virNOG_elut.tidy	Soy_SECwithStandards	SoySEC_standards_22a_03162018	ENOG411DRPS	2	42.3217361692	soybn	0.001303780964797914	1	0.7241899628983909	0.09908735332464147
soybn_Soy_SECwithStandards_virNOG_elut.tidy	Soy_SECwithStandards	SoySEC_standards_22a_03162018	ENOG411DRQ1	2	22.6604373197	soybn	0.001303780964797914	0.6666666666666666	0.24722518718979433	0.048239895697522815
soybn_Soy_SECwithStandards_virNOG_elut.tidy	Soy_SECwithStandards	SoySEC_standards_22a_03162018	ENOG411DRQ3	1	25.831716602	soybn	6.51890482398957e-4	0.06666666666666667	0.08231771378316921	0.023511516731855715
soybn_Soy_SECwithStandards_virNOG_elut.tidy	Soy_SECwithStandards	SoySEC_standards_22a_03162018	ENOG411DRQE	131	785.220843673	soybn	0.08539765319426336	0.5646551724137931	0.614446067042245	0.252880119588185
soybn_Soy_SECwithStandards_virNOG_elut.tidy	Soy_SECwithStandards	SoySEC_standards_22a_03162018	ENOG411DRQG	1	28.4364205929	soybn	6.51890482398957e-4	0.2	0.06189958719320468	0.024119947848761408
soybn_Soy_SECwithStandards_virNOG_elut.tidy	Soy_SECwithStandards	SoySEC_standards_22a_03162018	ENOG411DRQH	1	40.8979431782	soybn	6.51890482398957e-4	0.02564102564102564	0.026757859871326013	0.008658442817504095
soybn_Soy_SECwithStandards_virNOG_elut.tidy	Soy_SECwithStandards	SoySEC_standards_22a_03162018	ENOG411DRQK	2	166.670961485	soybn	0.001303780964797914	0.038461538461538464	0.03194031869778222	0.00423728813559322
soybn_Soy_SECwithStandards_virNOG_elut.tidy	Soy_SECwithStandards	SoySEC_standards_22a_03162018	ENOG411DRQT	38	1550.14468132	soybn	0.024771838331160364	0.07392996108949416	0.0922042357654835	0.03084794961993555
soybn_Soy_SECwithStandards_virNOG_elut.tidy	Soy_SECwithStandards	SoySEC_standards_22a_03162018	ENOG411DRQV	1	86.6614049318	soybn	6.51890482398957e-4	0.07692307692307693	0.1855288286782534	0.016447698325142913
soybn_Soy_SECwithStandards_virNOG_elut.tidy	Soy_SECwithStandards	SoySEC_standards_22a_03162018	ENOG411DRQZ	1	9.95337307462	soybn	6.51890482398957e-4	0.14285714285714285	0.07660237332352306	0.02365431178990501
soybn_Soy_SECwithStandards_virNOG_elut.tidy	Soy_SECwithStandards	SoySEC_standards_22a_03162018	ENOG411DRR3	1	9.86692091991	soybn	6.51890482398957e-4	0.058823529411764705	0.1071628973308761	0.02584554030217041
soybn_Soy_SECwithStandards_virNOG_elut.tidy	Soy_SECwithStandards	SoySEC_standards_22a_03162018	ENOG411DRR5	1534	208438.704433	soybn	1	0.7325692454632283	0.629647995055502	1
soybn_Soy_SECwithStandards_virNOG_elut.tidy	Soy_SECwithStandards	SoySEC_standards_22a_03162018	ENOG411DRR8	1	5.41234472086	soybn	6.51890482398957e-4	0.06666666666666667	0.05437822584495812	0.01577574967405476
soybn_Soy_SECwithStandards_virNOG_elut.tidy	Soy_SECwithStandards	SoySEC_standards_22a_03162018	ENOG411DRRU	1	127.249431518	soybn	6.51890482398957e-4	0.5	1	0.11831812255541069
soybn_Soy_SECwithStandards_virNOG_elut.tidy	Soy_SECwithStandards	SoySEC_standards_22a_03162018	ENOG411DRS3	1	14.0434399657	soybn	6.51890482398957e-4	0.2	0.05265095989209523	0.06062581486310299
soybn_Soy_SECwithStandards_virNOG_elut.tidy	Soy_SECwithStandards	SoySEC_standards_22a_03162018	ENOG411DRS5	3	28.171080428	soybn	0.001955671447196871	0.15	0.14934450181473638	0.05290091264667536
soybn_Soy_SECwithStandards_virNOG_elut.tidy	Soy_SECwithStandards	SoySEC_standards_22a_03162018	ENOG411DRS6	1	4.11645617601	soybn	6.51890482398957e-4	0.3333333333333333	0.05678825273856649	0.024771838331160367
soybn_Soy_SECwithStandards_virNOG_elut.tidy	Soy_SECwithStandards	SoySEC_standards_22a_03162018	ENOG411DRS9	10	239.784663572	soybn	0.00651890482398957	0.10989010989010989	0.10686998130112822	0.03875524736020173
soybn_Soy_SECwithStandards_virNOG_elut.tidy	Soy_SECwithStandards	SoySEC_standards_22a_03162018	ENOG411DRSP	1	186.520244233	soybn	6.51890482398957e-4	1	0.1127666706502245	0.038461538461538464
soybn_Soy_SECwithStandards_virNOG_elut.tidy	Soy_SECwithStandards	SoySEC_standards_22a_03162018	ENOG411DRSV	5	590.97513895	soybn	0.003259452411994785	0.06578947368421052	0.06661459931058718	0.014324435600082345
soybn_Soy_SECwithStandards_virNOG_elut.tidy	Soy_SECwithStandards	SoySEC_standards_22a_03162018	ENOG411DRSZ	1	20.0801122194	soybn	6.51890482398957e-4	1	0.15868453952471245	0.046284224250325946
soybn_Soy_SECwithStandards_virNOG_elut.tidy	Soy_SECwithStandards	SoySEC_standards_22a_03162018	ENOG411DRT1	1	15.0250052077	soybn	6.51890482398957e-4	0.1	0.03526160754259046	0.01564537157757497
soybn_Soy_SECwithStandards_virNOG_elut.tidy	Soy_SECwithStandards	SoySEC_standards_22a_03162018	ENOG411DRT2	3	210.264129069	soybn	0.001955671447196871	0.1111111111111111	0.10040685064369816	0.02716210343328988
soybn_Soy_SECwithStandards_virNOG_elut.tidy	Soy_SECwithStandards	SoySEC_standards_22a_03162018	ENOG411DRT6	1	33.6576289718	soybn	6.51890482398957e-4	0.25	0.2106921237335562	0.15449804432855282
soybn_Soy_SECwithStandards_virNOG_elut.tidy	Soy_SECwithStandards	SoySEC_standards_22a_03162018	ENOG411DRT8	2	131.155390551	soybn	0.001303780964797914	0.044444444444444446	0.03643730392851627	0.012052730696798493
soybn_Soy_SECwithStandards_virNOG_elut.tidy	Soy_SECwithStandards	SoySEC_standards_22a_03162018	ENOG411DRTH	1	12.3850260729	soybn	6.51890482398957e-4	0.3333333333333333	0.232315579385815	0.046284224250325946
soybn_Soy_SECwithStandards_virNOG_elut.tidy	Soy_SECwithStandards	SoySEC_standards_22a_03162018	ENOG411DRTQ	20	123.106834569	soybn	0.01303780964797914	0.30303030303030304	0.33290004236037385	0.1357117458812374
soybn_Soy_SECwithStandards_virNOG_elut.tidy	Soy_SECwithStandards	SoySEC_standards_22a_03162018	ENOG411DRTV	1	28.3727884746	soybn	6.51890482398957e-4	0.020833333333333332	0.02252529595067443	0.008236079753235603
soybn_Soy_SECwithStandards_virNOG_elut.tidy	Soy_SECwithStandards	SoySEC_standards_22a_03162018	ENOG411DRTZ	7	303.512668118	soybn	0.0045632333767926985	0.12727272727272726	0.1720952883862007	0.03285528031290743
soybn_Soy_SECwithStandards_virNOG_elut.tidy	Soy_SECwithStandards	SoySEC_standards_22a_03162018	ENOG411DRU7	1	353.020426473	soybn	6.51890482398957e-4	0.5	0.4908999429919806	0.40971316818774445
soybn_Soy_SECwithStandards_virNOG_elut.tidy	Soy_SECwithStandards	SoySEC_standards_22a_03162018	ENOG411DRUA	1	5.23721917193	soybn	6.51890482398957e-4	0.14285714285714285	0.05504431750505895	0.02346805736636245
soybn_Soy_SECwithStandards_virNOG_elut.tidy	Soy_SECwithStandards	SoySEC_standards_22a_03162018	ENOG411DRUB	65	1929.96511814	soybn	0.0423728813559322	0.4452054794520548	0.39189635679383444	0.21638966595359552
soybn_Soy_SECwithStandards_virNOG_elut.tidy	Soy_SECwithStandards	SoySEC_standards_22a_03162018	ENOG411DRUM	1	75.5506961708	soybn	6.51890482398957e-4	0.5	0.1546085869176038	0.048239895697522815
soybn_Soy_SECwithStandards_virNOG_elut.tidy	Soy_SECwithStandards	SoySEC_standards_22a_03162018	ENOG411DRV0	6	200.900326897	soybn	0.003911342894393742	0.12	0.11569103389687109	0.041069100391134296
soybn_Soy_SECwithStandards_virNOG_elut.tidy	Soy_SECwithStandards	SoySEC_standards_22a_03162018	ENOG411DRV5	1	29.2917349559	soybn	6.51890482398957e-4	1	0.2065126153219384	0.08148631029986962
soybn_Soy_SECwithStandards_virNOG_elut.tidy	Soy_SECwithStandards	SoySEC_standards_22a_03162018	ENOG411DRV7	28	363.612948905	soybn	0.018252933507170794	0.417910447761194	0.5638513403481695	0.1411196948763354
soybn_Soy_SECwithStandards_virNOG_elut.tidy	Soy_SECwithStandards	SoySEC_standards_22a_03162018	ENOG411DRVH	15	193.888539556	soybn	0.009778357235984355	0.1875	0.20669405918601177	0.02565047332917635
soybn_Soy_SECwithStandards_virNOG_elut.tidy	Soy_SECwithStandards	SoySEC_standards_22a_03162018	ENOG411DRVJ	122	3511.7489481	soybn	0.07953063885267275	1	1	0.2352781399391569
soybn_Soy_SECwithStandards_virNOG_elut.tidy	Soy_SECwithStandards	SoySEC_standards_22a_03162018	ENOG411DRVN	5	316.760437751	soybn	0.003259452411994785	1	1	0.44784876140808344
soybn_Soy_SECwithStandards_virNOG_elut.tidy	Soy_SECwithStandards	SoySEC_standards_22a_03162018	ENOG411DRVR	3	133.131161217	soybn	0.001955671447196871	0.75	0.9241277218515294	0.181877444589309
soybn_Soy_SECwithStandards_virNOG_elut.tidy	Soy_SECwithStandards	SoySEC_standards_22a_03162018	ENOG411DRVT	2	26.4157750278	soybn	0.001303780964797914	1	0.7785036383540861	0.09256844850065189
soybn_Soy_SECwithStandards_virNOG_elut.tidy	Soy_SECwithStandards	SoySEC_standards_22a_03162018	ENOG411DRVX	34	1770.89218244	soybn	0.02216427640156454	0.3238095238095238	0.3452229006906975	0.0431369250396041
soybn_Soy_SECwithStandards_virNOG_elut.tidy	Soy_SECwithStandards	SoySEC_standards_22a_03162018	ENOG411DRWE	1	9.7924979356	soybn	6.51890482398957e-4	0.009345794392523364	0.006335284267861858	0.0011027306291047775
soybn_Soy_SECwithStandards_virNOG_elut.tidy	Soy_SECwithStandards	SoySEC_standards_22a_03162018	ENOG411DRWV	1	100.774271765	soybn	6.51890482398957e-4	1	0.14154923950943915	0.05867014341590612
soybn_Soy_SECwithStandards_virNOG_elut.tidy	Soy_SECwithStandards	SoySEC_standards_22a_03162018	ENOG411DRX4	2	83.8412799701	soybn	0.001303780964797914	0.10526315789473684	0.1451137868675726	0.03554518630343786
soybn_Soy_SECwithStandards_virNOG_elut.tidy	Soy_SECwithStandards	SoySEC_standards_22a_03162018	ENOG411DRXN	5	304.952913047	soybn	0.003259452411994785	0.08928571428571429	0.07629367692724308	0.02444589308996089
soybn_Soy_SECwithStandards_virNOG_elut.tidy	Soy_SECwithStandards	SoySEC_standards_22a_03162018	ENOG411DRY3	1	85.9718310716	soybn	6.51890482398957e-4	0.01639344262295082	0.013753540923162654	0.0018060572381217003
soybn_Soy_SECwithStandards_virNOG_elut.tidy	Soy_SECwithStandards	SoySEC_standards_22a_03162018	ENOG411DRYP	1	9.40947564252	soybn	6.51890482398957e-4	0.3333333333333333	0.07385361599121477	0.03259452411994785
soybn_Soy_SECwithStandards_virNOG_elut.tidy	Soy_SECwithStandards	SoySEC_standards_22a_03162018	ENOG411DRYQ	4	236.514530067	soybn	0.002607561929595828	0.041237113402061855	0.05079750781596471	0.018118523098428742
soybn_Soy_SECwithStandards_virNOG_elut.tidy	Soy_SECwithStandards	SoySEC_standards_22a_03162018	ENOG411DRYT	2	45.4169030495	soybn	0.001303780964797914	1	0.770466124805943	0.11473272490221642
soybn_Soy_SECwithStandards_virNOG_elut.tidy	Soy_SECwithStandards	SoySEC_standards_22a_03162018	ENOG411DRZ6	9	223.929567767	soybn	0.005867014341590613	0.11538461538461539	0.1281262602299355	0.038962992678768425
soybn_Soy_SECwithStandards_virNOG_elut.tidy	Soy_SECwithStandards	SoySEC_standards_22a_03162018	ENOG411DRZ8	1	31.7468498067	soybn	6.51890482398957e-4	0.008333333333333333	0.006623519475812901	0.0028139939156888306
soybn_Soy_SECwithStandards_virNOG_elut.tidy	Soy_SECwithStandards	SoySEC_standards_22a_03162018	ENOG411DRZG	1	28.0098057908	soybn	6.51890482398957e-4	0.02564102564102564	0.016114355343662668	0.004385445063411164
soybn_Soy_SECwithStandards_virNOG_elut.tidy	Soy_SECwithStandards	SoySEC_standards_22a_03162018	ENOG411DRZI	6	188.539890189	soybn	0.003911342894393742	0.17142857142857143	0.26021902130844804	0.05957276100692007
soybn_Soy_SECwithStandards_virNOG_elut.tidy	Soy_SECwithStandards	SoySEC_standards_22a_03162018	ENOG411DRZJ	17	336.424141398	soybn	0.01108213820078227	0.19540229885057472	0.24762269823407448	0.0858547258313477
soybn_Soy_SECwithStandards_virNOG_elut.tidy	Soy_SECwithStandards	SoySEC_standards_22a_03162018	ENOG411DRZP	1	66.6383673114	soybn	6.51890482398957e-4	0.5	0.09853331446219724	0.049543676662320735
soybn_Soy_SECwithStandards_virNOG_elut.tidy	Soy_SECwithStandards	SoySEC_standards_22a_03162018	ENOG411DRZS	1	111.863347639	soybn	6.51890482398957e-4	1	1	1
soybn_Soy_SECwithStandards_virNOG_elut.tidy	Soy_SECwithStandards	SoySEC_standards_22a_03162018	ENOG411DS09	18	209.197289762	soybn	0.011734028683181226	0.05027932960893855	0.04545676005298909	0.011734028683181226
soybn_Soy_SECwithStandards_virNOG_elut.tidy	Soy_SECwithStandards	SoySEC_standards_22a_03162018	ENOG411DS0E	2	414.049326497	soybn	0.001303780964797914	0.09523809523809523	0.2550842380202758	0.026727509778357233
soybn_Soy_SECwithStandards_virNOG_elut.tidy	Soy_SECwithStandards	SoySEC_standards_22a_03162018	ENOG411DS0R	7	1165.59780098	soybn	0.0045632333767926985	0.07142857142857142	0.06978827940869035	0.011827155894952505
soybn_Soy_SECwithStandards_virNOG_elut.tidy	Soy_SECwithStandards	SoySEC_standards_22a_03162018	ENOG411DS0T	1	52.8244246541	soybn	6.51890482398957e-4	0.25	0.29689109599447727	0.048239895697522815
soybn_Soy_SECwithStandards_virNOG_elut.tidy	Soy_SECwithStandards	SoySEC_standards_22a_03162018	ENOG411DS0V	56	929.946189852	soybn	0.03650586701434159	1	1	0.44885622851724544
soybn_Soy_SECwithStandards_virNOG_elut.tidy	Soy_SECwithStandards	SoySEC_standards_22a_03162018	ENOG411DS15	10	444.585099589	soybn	0.00651890482398957	0.45454545454545453	0.5235420148282379	0.16793940522754083
soybn_Soy_SECwithStandards_virNOG_elut.tidy	Soy_SECwithStandards	SoySEC_standards_22a_03162018	ENOG411DS18	5	626.032391919	soybn	0.003259452411994785	0.08928571428571429	0.09479879091145477	0.01204001809328686
soybn_Soy_SECwithStandards_virNOG_elut.tidy	Soy_SECwithStandards	SoySEC_standards_22a_03162018	ENOG411DS1G	1	36.2009132665	soybn	6.51890482398957e-4	0.08333333333333333	0.08100865961000829	0.04280747501086484
soybn_Soy_SECwithStandards_virNOG_elut.tidy	Soy_SECwithStandards	SoySEC_standards_22a_03162018	ENOG411DS1N	1	15.2252839188	soybn	6.51890482398957e-4	0.5	0.19176171422807164	0.0651890482398957
soybn_Soy_SECwithStandards_virNOG_elut.tidy	Soy_SECwithStandards	SoySEC_standards_22a_03162018	ENOG411DS1P	3	13.2554747358	soybn	0.001955671447196871	1	0.25338274448129144	0.11538461538461539
soybn_Soy_SECwithStandards_virNOG_elut.tidy	Soy_SECwithStandards	SoySEC_standards_22a_03162018	ENOG411DS1Q	1	60.9236335615	soybn	6.51890482398957e-4	0.045454545454545456	0.04117413695291918	0.007822685788787484
soybn_Soy_SECwithStandards_virNOG_elut.tidy	Soy_SECwithStandards	SoySEC_standards_22a_03162018	ENOG411DS1X	6	120.860348266	soybn	0.003911342894393742	0.075	0.09504765118500204	0.032953063885267274
soybn_Soy_SECwithStandards_virNOG_elut.tidy	Soy_SECwithStandards	SoySEC_standards_22a_03162018	ENOG411DS29	1	35.7576862062	soybn	6.51890482398957e-4	0.058823529411764705	0.07270297524149694	0.02914333921312984
soybn_Soy_SECwithStandards_virNOG_elut.tidy	Soy_SECwithStandards	SoySEC_standards_22a_03162018	ENOG411DS2B	1	34.9395216711	soybn	6.51890482398957e-4	0.07692307692307693	0.05701111750829365	0.014045276757141163
soybn_Soy_SECwithStandards_virNOG_elut.tidy	Soy_SECwithStandards	SoySEC_standards_22a_03162018	ENOG411DS2F	1	35.0349535559	soybn	6.51890482398957e-4	1	0.3023429037091889	0.09973924380704041
soybn_Soy_SECwithStandards_virNOG_elut.tidy	Soy_SECwithStandards	SoySEC_standards_22a_03162018	ENOG411DS2J	9	112.412099303	soybn	0.005867014341590613	0.1956521739130435	0.2313282631514053	0.06606768323791168
soybn_Soy_SECwithStandards_virNOG_elut.tidy	Soy_SECwithStandards	SoySEC_standards_22a_03162018	ENOG411DS2S	3	57.5353031405	soybn	0.001955671447196871	0.10714285714285714	0.0969303256972255	0.037786366176196684
soybn_Soy_SECwithStandards_virNOG_elut.tidy	Soy_SECwithStandards	SoySEC_standards_22a_03162018	ENOG411DS3J	2	159.400984167	soybn	0.001303780964797914	0.023255813953488372	0.011385040609499806	0.005063521421424457
soybn_Soy_SECwithStandards_virNOG_elut.tidy	Soy_SECwithStandards	SoySEC_standards_22a_03162018	ENOG411DS3R	1	164.871429253	soybn	6.51890482398957e-4	0.3333333333333333	0.2644642370003539	0.06192959582790091
soybn_Soy_SECwithStandards_virNOG_elut.tidy	Soy_SECwithStandards	SoySEC_standards_22a_03162018	ENOG411DS3Z	2	35.7144725553	soybn	0.001303780964797914	1	0.8612554470893309	0.07692307692307693
soybn_Soy_SECwithStandards_virNOG_elut.tidy	Soy_SECwithStandards	SoySEC_standards_22a_03162018	ENOG411DS40	2	80.0650118907	soybn	0.001303780964797914	0.16666666666666666	0.20709387367836515	0.05627987831377662
soybn_Soy_SECwithStandards_virNOG_elut.tidy	Soy_SECwithStandards	SoySEC_standards_22a_03162018	ENOG411DS44	1	51.5477200469	soybn	6.51890482398957e-4	1	0.37761534076259357	0.21382007822685786
soybn_Soy_SECwithStandards_virNOG_elut.tidy	Soy_SECwithStandards	SoySEC_standards_22a_03162018	ENOG411DS46	1	43.0681838495	soybn	6.51890482398957e-4	1	0.1364419257766049	0.049543676662320735
soybn_Soy_SECwithStandards_virNOG_elut.tidy	Soy_SECwithStandards	SoySEC_standards_22a_03162018	ENOG411DS4G	9	377.662162527	soybn	0.005867014341590613	0.04918032786885246	0.05331765714101117	0.008143287665377134
soybn_Soy_SECwithStandards_virNOG_elut.tidy	Soy_SECwithStandards	SoySEC_standards_22a_03162018	ENOG411DS4I	82	1597.49437835	soybn	0.05345501955671447	0.5655172413793104	0.5870997428476775	0.19944252124263814
soybn_Soy_SECwithStandards_virNOG_elut.tidy	Soy_SECwithStandards	SoySEC_standards_22a_03162018	ENOG411DS4K	2	111.097566471	soybn	0.001303780964797914	1	0.3112246101075837	0.054758800521512385
soybn_Soy_SECwithStandards_virNOG_elut.tidy	Soy_SECwithStandards	SoySEC_standards_22a_03162018	ENOG411DS4Q	1	20.0725199954	soybn	6.51890482398957e-4	0.3333333333333333	0.05531614129523176	0.0469361147327249
soybn_Soy_SECwithStandards_virNOG_elut.tidy	Soy_SECwithStandards	SoySEC_standards_22a_03162018	ENOG411DS4R	1	19.5255691027	soybn	6.51890482398957e-4	1	0.05846113397807845	0.17796610169491525
soybn_Soy_SECwithStandards_virNOG_elut.tidy	Soy_SECwithStandards	SoySEC_standards_22a_03162018	ENOG411DS4S	4	132.382659927	soybn	0.002607561929595828	1	0.576682086888192	0.2346805736636245
soybn_Soy_SECwithStandards_virNOG_elut.tidy	Soy_SECwithStandards	SoySEC_standards_22a_03162018	ENOG411DS51	12	322.346686506	soybn	0.007822685788787484	0.6666666666666666	0.6412786298416391	0.2285962624945676
soybn_Soy_SECwithStandards_virNOG_elut.tidy	Soy_SECwithStandards	SoySEC_standards_22a_03162018	ENOG411DS54	2	20.1432725047	soybn	0.001303780964797914	0.015748031496062992	0.01867147300506903	0.00531778377767968
soybn_Soy_SECwithStandards_virNOG_elut.tidy	Soy_SECwithStandards	SoySEC_standards_22a_03162018	ENOG411DS5D	1	6.68741512131	soybn	6.51890482398957e-4	0.014285714285714285	0.009339100901659604	0.0020581113801452786
soybn_Soy_SECwithStandards_virNOG_elut.tidy	Soy_SECwithStandards	SoySEC_standards_22a_03162018	ENOG411DS5G	1	16.9693761912	soybn	6.51890482398957e-4	0.3333333333333333	0.03232320063267492	0.016297262059973925
soybn_Soy_SECwithStandards_virNOG_elut.tidy	Soy_SECwithStandards	SoySEC_standards_22a_03162018	ENOG411DS5J	1	31.1957145663	soybn	6.51890482398957e-4	0.011363636363636364	0.010351782356034992	0.004007644897475406
soybn_Soy_SECwithStandards_virNOG_elut.tidy	Soy_SECwithStandards	SoySEC_standards_22a_03162018	ENOG411DS60	5	1012.70255768	soybn	0.003259452411994785	0.3125	0.35938428720593474	0.08184847167898016
soybn_Soy_SECwithStandards_virNOG_elut.tidy	Soy_SECwithStandards	SoySEC_standards_22a_03162018	ENOG411DS61	12	304.133147151	soybn	0.007822685788787484	0.24489795918367346	0.2396590708330195	0.08636883697416387
soybn_Soy_SECwithStandards_virNOG_elut.tidy	Soy_SECwithStandards	SoySEC_standards_22a_03162018	ENOG411DS62	2	146.345234475	soybn	0.001303780964797914	0.18181818181818182	0.22939082386473666	0.08142704752874244
soybn_Soy_SECwithStandards_virNOG_elut.tidy	Soy_SECwithStandards	SoySEC_standards_22a_03162018	ENOG411DS6S	1	30.6593694688	soybn	6.51890482398957e-4	0.5	0.2543856727950809	0.07203389830508473
soybn_Soy_SECwithStandards_virNOG_elut.tidy	Soy_SECwithStandards	SoySEC_standards_22a_03162018	ENOG411DS6T	1	49.6400820274	soybn	6.51890482398957e-4	1	0.1045706564526511	0.046284224250325946
soybn_Soy_SECwithStandards_virNOG_elut.tidy	Soy_SECwithStandards	SoySEC_standards_22a_03162018	ENOG411DS7A	26	322.538667183	soybn	0.01694915254237288	0.6046511627906976	0.7709870519262301	0.2132439889633425
soybn_Soy_SECwithStandards_virNOG_elut.tidy	Soy_SECwithStandards	SoySEC_standards_22a_03162018	ENOG411DS7N	29	724.84093761	soybn	0.018904823989569754	0.3972602739726027	0.4649480651714073	0.14404943349798927
soybn_Soy_SECwithStandards_virNOG_elut.tidy	Soy_SECwithStandards	SoySEC_standards_22a_03162018	ENOG411DS7T	34	747.188035278	soybn	0.02216427640156454	0.5	0.6186683173158231	0.22392438070404175
soybn_Soy_SECwithStandards_virNOG_elut.tidy	Soy_SECwithStandards	SoySEC_standards_22a_03162018	ENOG411DS83	1	55.4661335441	soybn	6.51890482398957e-4	0.006211180124223602	0.00512998823804778	9.717622097872651e-4
soybn_Soy_SECwithStandards_virNOG_elut.tidy	Soy_SECwithStandards	SoySEC_standards_22a_03162018	ENOG411DS87	1	20.9437279335	soybn	6.51890482398957e-4	1	0.1902693388278193	0.09061277705345501
soybn_Soy_SECwithStandards_virNOG_elut.tidy	Soy_SECwithStandards	SoySEC_standards_22a_03162018	ENOG411DS88	1	35.3399746415	soybn	6.51890482398957e-4	0.05263157894736842	0.06614745445004498	0.017166449369839198
soybn_Soy_SECwithStandards_virNOG_elut.tidy	Soy_SECwithStandards	SoySEC_standards_22a_03162018	ENOG411DS8E	2	319.263449384	soybn	0.001303780964797914	0.3333333333333333	0.22869909185824186	0.0788787483702738
soybn_Soy_SECwithStandards_virNOG_elut.tidy	Soy_SECwithStandards	SoySEC_standards_22a_03162018	ENOG411DS8P	1	94.9716464314	soybn	6.51890482398957e-4	1	0.27038274464908835	0.15645371577574968
soybn_Soy_SECwithStandards_virNOG_elut.tidy	Soy_SECwithStandards	SoySEC_standards_22a_03162018	ENOG411DS8U	1	55.3965723768	soybn	6.51890482398957e-4	0.5	1	0.24771838331160365
soybn_Soy_SECwithStandards_virNOG_elut.tidy	Soy_SECwithStandards	SoySEC_standards_22a_03162018	ENOG411DS8V	18	1501.15110187	soybn	0.011734028683181226	0.2465753424657534	0.26065073206103173	0.09766322334770836
soybn_Soy_SECwithStandards_virNOG_elut.tidy	Soy_SECwithStandards	SoySEC_standards_22a_03162018	ENOG411DS98	228	1592.25650529	soybn	0.14863102998696218	0.7835051546391752	0.9934060199943563	0.23533246414602346
soybn_Soy_SECwithStandards_virNOG_elut.tidy	Soy_SECwithStandards	SoySEC_standards_22a_03162018	ENOG411DS99	8	208.392858004	soybn	0.005215123859191656	0.5714285714285714	0.6531794330463591	0.23511516731855714
soybn_Soy_SECwithStandards_virNOG_elut.tidy	Soy_SECwithStandards	SoySEC_standards_22a_03162018	ENOG411DS9E	54	514.018057736	soybn	0.035202086049543675	0.4186046511627907	0.4804983527105703	0.18747157454291866
soybn_Soy_SECwithStandards_virNOG_elut.tidy	Soy_SECwithStandards	SoySEC_standards_22a_03162018	ENOG411DS9I	1	16.7587624812	soybn	6.51890482398957e-4	1	0.1858370970699865	0.0788787483702738
soybn_Soy_SECwithStandards_virNOG_elut.tidy	Soy_SECwithStandards	SoySEC_standards_22a_03162018	ENOG411DS9M	37	1557.96070821	soybn	0.024119947848761408	0.5138888888888888	0.6426268146009918	0.21046599655128906
soybn_Soy_SECwithStandards_virNOG_elut.tidy	Soy_SECwithStandards	SoySEC_standards_22a_03162018	ENOG411DS9Q	1	14.8755026683	soybn	6.51890482398957e-4	0.3333333333333333	0.16887736010443904	0.058018252933507174
soybn_Soy_SECwithStandards_virNOG_elut.tidy	Soy_SECwithStandards	SoySEC_standards_22a_03162018	ENOG411DSA6	1	19.9743753706	soybn	6.51890482398957e-4	1	0.13530136865886816	0.0651890482398957
soybn_Soy_SECwithStandards_virNOG_elut.tidy	Soy_SECwithStandards	SoySEC_standards_22a_03162018	ENOG411DSA8	1	19.69087992	soybn	6.51890482398957e-4	0.3333333333333333	0.16439193260510646	0.05215123859191655
soybn_Soy_SECwithStandards_virNOG_elut.tidy	Soy_SECwithStandards	SoySEC_standards_22a_03162018	ENOG411DSAA	1	8.00886438304	soybn	6.51890482398957e-4	1	0.10055988735267339	0.0560625814863103
soybn_Soy_SECwithStandards_virNOG_elut.tidy	Soy_SECwithStandards	SoySEC_standards_22a_03162018	ENOG411DSAB	1	21.9109098417	soybn	6.51890482398957e-4	0.25	0.19744109959623365	0.06062581486310299
soybn_Soy_SECwithStandards_virNOG_elut.tidy	Soy_SECwithStandards	SoySEC_standards_22a_03162018	ENOG411DSAC	2	243.996927662	soybn	0.001303780964797914	0.07407407407407407	0.1026204703958454	0.01955671447196871
soybn_Soy_SECwithStandards_virNOG_elut.tidy	Soy_SECwithStandards	SoySEC_standards_22a_03162018	ENOG411DSAG	1	225.910749366	soybn	6.51890482398957e-4	1	1	0.2177314211212516
soybn_Soy_SECwithStandards_virNOG_elut.tidy	Soy_SECwithStandards	SoySEC_standards_22a_03162018	ENOG411DSAX	3	43.3308716108	soybn	0.001955671447196871	0.08571428571428572	0.08739559645172615	0.028943937418513692
soybn_Soy_SECwithStandards_virNOG_elut.tidy	Soy_SECwithStandards	SoySEC_standards_22a_03162018	ENOG411DSBB	50	5029.42835075	soybn	0.03259452411994785	1	1	0.48891786179921776
soybn_Soy_SECwithStandards_virNOG_elut.tidy	Soy_SECwithStandards	SoySEC_standards_22a_03162018	ENOG411DSBI	1	9.46837515936	soybn	6.51890482398957e-4	1	0.187421678239065	0.05867014341590612
soybn_Soy_SECwithStandards_virNOG_elut.tidy	Soy_SECwithStandards	SoySEC_standards_22a_03162018	ENOG411DSBM	1	17.3818316991	soybn	6.51890482398957e-4	0.5	0.05067654889640317	0.030312907431551496
soybn_Soy_SECwithStandards_virNOG_elut.tidy	Soy_SECwithStandards	SoySEC_standards_22a_03162018	ENOG411DSC4	5	58.1964019095	soybn	0.003259452411994785	0.1282051282051282	0.13218651119159686	0.04074315514993481
soybn_Soy_SECwithStandards_virNOG_elut.tidy	Soy_SECwithStandards	SoySEC_standards_22a_03162018	ENOG411DSCF	1	135.733504951	soybn	6.51890482398957e-4	0.02631578947368421	0.01901925705394585	0.009023536677417142
soybn_Soy_SECwithStandards_virNOG_elut.tidy	Soy_SECwithStandards	SoySEC_standards_22a_03162018	ENOG411DSDD	156	2265.45340796	soybn	0.1016949152542373	0.8297872340425532	0.9607888042351476	0.37161918499819696
soybn_Soy_SECwithStandards_virNOG_elut.tidy	Soy_SECwithStandards	SoySEC_standards_22a_03162018	ENOG411DSDF	1	146.011190493	soybn	6.51890482398957e-4	0.011235955056179775	0.015545856454407158	0.0030115503975613788
soybn_Soy_SECwithStandards_virNOG_elut.tidy	Soy_SECwithStandards	SoySEC_standards_22a_03162018	ENOG411DSDH	2	78.2592078039	soybn	0.001303780964797914	0.2	0.0991037634897456	0.03259452411994785
soybn_Soy_SECwithStandards_virNOG_elut.tidy	Soy_SECwithStandards	SoySEC_standards_22a_03162018	ENOG411DSDQ	1	58.4717974868	soybn	6.51890482398957e-4	0.09090909090909091	0.11525252140839434	0.03206115917980325
soybn_Soy_SECwithStandards_virNOG_elut.tidy	Soy_SECwithStandards	SoySEC_standards_22a_03162018	ENOG411DSDV	1	20.003604738	soybn	6.51890482398957e-4	1	0.3664916796117497	0.038461538461538464
soybn_Soy_SECwithStandards_virNOG_elut.tidy	Soy_SECwithStandards	SoySEC_standards_22a_03162018	ENOG411DSE1	1	13.4316919683	soybn	6.51890482398957e-4	0.01639344262295082	0.015380546604441462	0.004231944770983393
soybn_Soy_SECwithStandards_virNOG_elut.tidy	Soy_SECwithStandards	SoySEC_standards_22a_03162018	ENOG411DSE5	7	782.448764905	soybn	0.0045632333767926985	0.20588235294117646	0.2685216357531635	0.053148247564997315
soybn_Soy_SECwithStandards_virNOG_elut.tidy	Soy_SECwithStandards	SoySEC_standards_22a_03162018	ENOG411DSEE	3	256.450186352	soybn	0.001955671447196871	0.42857142857142855	0.4105642593704553	0.1714471968709257
soybn_Soy_SECwithStandards_virNOG_elut.tidy	Soy_SECwithStandards	SoySEC_standards_22a_03162018	ENOG411DSEP	36	1972.67839565	soybn	0.02346805736636245	0.9230769230769231	1	0.32554407782569456
soybn_Soy_SECwithStandards_virNOG_elut.tidy	Soy_SECwithStandards	SoySEC_standards_22a_03162018	ENOG411DSES	1	51.6206625107	soybn	6.51890482398957e-4	0.5	0.2705650271065915	0.05736636245110821
soybn_Soy_SECwithStandards_virNOG_elut.tidy	Soy_SECwithStandards	SoySEC_standards_22a_03162018	ENOG411DSET	2	30.0373049246	soybn	0.001303780964797914	0.024691358024691357	0.01601974944187669	0.004088399568625558
soybn_Soy_SECwithStandards_virNOG_elut.tidy	Soy_SECwithStandards	SoySEC_standards_22a_03162018	ENOG411DSEX	1	104.499759906	soybn	6.51890482398957e-4	0.02857142857142857	0.11467650543724563	0.015013235352218402
soybn_Soy_SECwithStandards_virNOG_elut.tidy	Soy_SECwithStandards	SoySEC_standards_22a_03162018	ENOG411DSF6	1	63.3520875501	soybn	6.51890482398957e-4	0.08333333333333333	0.08808317469112477	0.012005649717514123
soybn_Soy_SECwithStandards_virNOG_elut.tidy	Soy_SECwithStandards	SoySEC_standards_22a_03162018	ENOG411DSF7	1	57.4660507857	soybn	6.51890482398957e-4	0.025	0.013587131306539428	0.007407846390897238
soybn_Soy_SECwithStandards_virNOG_elut.tidy	Soy_SECwithStandards	SoySEC_standards_22a_03162018	ENOG411DSFA	22	364.609619873	soybn	0.014341590612777053	0.8148148148148148	0.5677052371116538	0.12110676517456179
soybn_Soy_SECwithStandards_virNOG_elut.tidy	Soy_SECwithStandards	SoySEC_standards_22a_03162018	ENOG411DSFE	79	2899.42059471	soybn	0.051499348109517604	0.8681318681318682	1	0.23562715436409423
soybn_Soy_SECwithStandards_virNOG_elut.tidy	Soy_SECwithStandards	SoySEC_standards_22a_03162018	ENOG411DSFM	6	874.95132089	soybn	0.003911342894393742	0.42857142857142855	0.34893225565027114	0.14695474017507917
soybn_Soy_SECwithStandards_virNOG_elut.tidy	Soy_SECwithStandards	SoySEC_standards_22a_03162018	ENOG411DSFU	12	421.4128933	soybn	0.007822685788787484	0.12121212121212122	0.12608455054158824	0.03186313479823195
soybn_Soy_SECwithStandards_virNOG_elut.tidy	Soy_SECwithStandards	SoySEC_standards_22a_03162018	ENOG411DSG8	2	65.430510079	soybn	0.001303780964797914	0.14285714285714285	0.04194051541016887	0.013689700130378096
soybn_Soy_SECwithStandards_virNOG_elut.tidy	Soy_SECwithStandards	SoySEC_standards_22a_03162018	ENOG411DSG9	3	88.3946330304	soybn	0.001955671447196871	0.057692307692307696	0.06887734939556366	0.02534851068097483
soybn_Soy_SECwithStandards_virNOG_elut.tidy	Soy_SECwithStandards	SoySEC_standards_22a_03162018	ENOG411DSGE	2	35.1636526013	soybn	0.001303780964797914	0.25	0.3447767566384107	0.0560625814863103
soybn_Soy_SECwithStandards_virNOG_elut.tidy	Soy_SECwithStandards	SoySEC_standards_22a_03162018	ENOG411DSH0	1	16.8457097025	soybn	6.51890482398957e-4	0.5	0.17897759994562318	0.05736636245110821
soybn_Soy_SECwithStandards_virNOG_elut.tidy	Soy_SECwithStandards	SoySEC_standards_22a_03162018	ENOG411DSH4	1	39.6001642291	soybn	6.51890482398957e-4	1	0.5213933500134897	0.15645371577574968
soybn_Soy_SECwithStandards_virNOG_elut.tidy	Soy_SECwithStandards	SoySEC_standards_22a_03162018	ENOG411DSH7	1	3.85743028262	soybn	6.51890482398957e-4	0.03125	0.02003903894324688	0.0061325993529383355
soybn_Soy_SECwithStandards_virNOG_elut.tidy	Soy_SECwithStandards	SoySEC_standards_22a_03162018	ENOG411DSHF	1	21.6046299571	soybn	6.51890482398957e-4	0.3333333333333333	0.0912747772241783	0.015428074750108649
soybn_Soy_SECwithStandards_virNOG_elut.tidy	Soy_SECwithStandards	SoySEC_standards_22a_03162018	ENOG411DSHQ	2	12.5529982777	soybn	0.001303780964797914	1	0.4359710767911997	0.1121251629726206
soybn_Soy_SECwithStandards_virNOG_elut.tidy	Soy_SECwithStandards	SoySEC_standards_22a_03162018	ENOG411DSHR	1	37.1962336765	soybn	6.51890482398957e-4	1	0.3349852716544342	0.05736636245110821
soybn_Soy_SECwithStandards_virNOG_elut.tidy	Soy_SECwithStandards	SoySEC_standards_22a_03162018	ENOG411DSHW	2	164.848314276	soybn	0.001303780964797914	0.08333333333333333	0.07572129228483859	0.02151238591916558
soybn_Soy_SECwithStandards_virNOG_elut.tidy	Soy_SECwithStandards	SoySEC_standards_22a_03162018	ENOG411DSI1	1	18.3886126645	soybn	6.51890482398957e-4	1	0.15514954048702048	0.0560625814863103
soybn_Soy_SECwithStandards_virNOG_elut.tidy	Soy_SECwithStandards	SoySEC_standards_22a_03162018	ENOG411DSI3	34	434.143000501	soybn	0.02216427640156454	0.18478260869565216	0.19256393726979723	0.06239725639136104
soybn_Soy_SECwithStandards_virNOG_elut.tidy	Soy_SECwithStandards	SoySEC_standards_22a_03162018	ENOG411DSI6	1	59.7691395414	soybn	6.51890482398957e-4	1	0.30076668848439725	0.0984354628422425
soybn_Soy_SECwithStandards_virNOG_elut.tidy	Soy_SECwithStandards	SoySEC_standards_22a_03162018	ENOG411DSIH	5	137.386193977	soybn	0.003259452411994785	0.056818181818181816	0.042353920272676884	0.009407964916439493
soybn_Soy_SECwithStandards_virNOG_elut.tidy	Soy_SECwithStandards	SoySEC_standards_22a_03162018	ENOG411DSIN	1	101.741135084	soybn	6.51890482398957e-4	0.027777777777777776	0.10105708039801627	0.024445893089960886
soybn_Soy_SECwithStandards_virNOG_elut.tidy	Soy_SECwithStandards	SoySEC_standards_22a_03162018	ENOG411DSIW	4	155.21535813	soybn	0.002607561929595828	0.03773584905660377	0.03166753423019614	0.00624830877469189
soybn_Soy_SECwithStandards_virNOG_elut.tidy	Soy_SECwithStandards	SoySEC_standards_22a_03162018	ENOG411DSIX	1	31.7928819717	soybn	6.51890482398957e-4	0.5	0.21973626055349935	0.0469361147327249
soybn_Soy_SECwithStandards_virNOG_elut.tidy	Soy_SECwithStandards	SoySEC_standards_22a_03162018	ENOG411DSJ3	1	50.3551353425	soybn	6.51890482398957e-4	0.05	0.08709210575791738	0.026075619295958277
soybn_Soy_SECwithStandards_virNOG_elut.tidy	Soy_SECwithStandards	SoySEC_standards_22a_03162018	ENOG411DSJ4	22	443.102894285	soybn	0.014341590612777053	1	1	0.4478487614080834
soybn_Soy_SECwithStandards_virNOG_elut.tidy	Soy_SECwithStandards	SoySEC_standards_22a_03162018	ENOG411DSJ8	1	22.7628135649	soybn	6.51890482398957e-4	0.5	0.32559143776233457	0.16883963494132984
soybn_Soy_SECwithStandards_virNOG_elut.tidy	Soy_SECwithStandards	SoySEC_standards_22a_03162018	ENOG411DSJE	1	15.6471693693	soybn	6.51890482398957e-4	0.5	0.5467561499312664	0.05508474576271186
soybn_Soy_SECwithStandards_virNOG_elut.tidy	Soy_SECwithStandards	SoySEC_standards_22a_03162018	ENOG411DSJG	1	29.421138964	soybn	6.51890482398957e-4	0.16666666666666666	0.214375297518469	0.035636679704476315
soybn_Soy_SECwithStandards_virNOG_elut.tidy	Soy_SECwithStandards	SoySEC_standards_22a_03162018	ENOG411DSJH	2	77.9733495006	soybn	0.001303780964797914	1	0.9499351505910473	0.18122555410691002
soybn_Soy_SECwithStandards_virNOG_elut.tidy	Soy_SECwithStandards	SoySEC_standards_22a_03162018	ENOG411DSJP	1	17.035429765	soybn	6.51890482398957e-4	0.5	0.1514508795889987	0.07333767926988266
soybn_Soy_SECwithStandards_virNOG_elut.tidy	Soy_SECwithStandards	SoySEC_standards_22a_03162018	ENOG411DSK0	1	23.9333463452	soybn	6.51890482398957e-4	0.3333333333333333	0.08521571075891245	0.016297262059973925
soybn_Soy_SECwithStandards_virNOG_elut.tidy	Soy_SECwithStandards	SoySEC_standards_22a_03162018	ENOG411DSK3	13	515.603793932	soybn	0.00847457627118644	0.05555555555555555	0.0650936073564745	0.00847457627118644
soybn_Soy_SECwithStandards_virNOG_elut.tidy	Soy_SECwithStandards	SoySEC_standards_22a_03162018	ENOG411DSKI	5	122.652872537	soybn	0.003259452411994785	0.060240963855421686	0.050331956279229755	0.017974921389677122
soybn_Soy_SECwithStandards_virNOG_elut.tidy	Soy_SECwithStandards	SoySEC_standards_22a_03162018	ENOG411DSKJ	10	94.2950450211	soybn	0.00651890482398957	0.22727272727272727	0.2424835950069838	0.05820450735704973
soybn_Soy_SECwithStandards_virNOG_elut.tidy	Soy_SECwithStandards	SoySEC_standards_22a_03162018	ENOG411DSKQ	4	163.289850799	soybn	0.002607561929595828	0.4	0.2665483141356382	0.054758800521512385
soybn_Soy_SECwithStandards_virNOG_elut.tidy	Soy_SECwithStandards	SoySEC_standards_22a_03162018	ENOG411DSKT	2	66.3099524188	soybn	0.001303780964797914	0.02247191011235955	0.02023550010934907	0.003720902978187305
soybn_Soy_SECwithStandards_virNOG_elut.tidy	Soy_SECwithStandards	SoySEC_standards_22a_03162018	ENOG411DSKU	1	46.0679669436	soybn	6.51890482398957e-4	0.027777777777777776	0.03757246062223487	0.007170795306388526
soybn_Soy_SECwithStandards_virNOG_elut.tidy	Soy_SECwithStandards	SoySEC_standards_22a_03162018	ENOG411DSKY	1	162.01840591	soybn	6.51890482398957e-4	0.125	0.16443501260078505	0.033116036505867016
soybn_Soy_SECwithStandards_virNOG_elut.tidy	Soy_SECwithStandards	SoySEC_standards_22a_03162018	ENOG411DSM0	11	266.327585928	soybn	0.007170795306388526	0.2682926829268293	0.24158833925036635	0.06558654243648042
soybn_Soy_SECwithStandards_virNOG_elut.tidy	Soy_SECwithStandards	SoySEC_standards_22a_03162018	ENOG411DSM6	4	384.879894039	soybn	0.002607561929595828	0.6666666666666666	0.6318016057543745	0.16297262059973924
soybn_Soy_SECwithStandards_virNOG_elut.tidy	Soy_SECwithStandards	SoySEC_standards_22a_03162018	ENOG411DSM8	59	1627.70372763	soybn	0.038461538461538464	0.2645739910313901	0.18600909222624123	0.19452662721893493
soybn_Soy_SECwithStandards_virNOG_elut.tidy	Soy_SECwithStandards	SoySEC_standards_22a_03162018	ENOG411DSM9	7	180.468663016	soybn	0.0045632333767926985	0.5	0.5986705459420224	0.1714471968709257
soybn_Soy_SECwithStandards_virNOG_elut.tidy	Soy_SECwithStandards	SoySEC_standards_22a_03162018	ENOG411DSMI	2	154.436909908	soybn	0.001303780964797914	0.13333333333333333	0.12024513110283276	0.023207301173402868
soybn_Soy_SECwithStandards_virNOG_elut.tidy	Soy_SECwithStandards	SoySEC_standards_22a_03162018	ENOG411DSMP	4	76.2591785855	soybn	0.002607561929595828	0.4	0.6428214012036668	0.12222946544980444
soybn_Soy_SECwithStandards_virNOG_elut.tidy	Soy_SECwithStandards	SoySEC_standards_22a_03162018	ENOG411DSMZ	28	902.861624096	soybn	0.018252933507170794	0.4827586206896552	0.5384877952705739	0.17324275486630525
soybn_Soy_SECwithStandards_virNOG_elut.tidy	Soy_SECwithStandards	SoySEC_standards_22a_03162018	ENOG411DSN0	1	55.8252164298	soybn	6.51890482398957e-4	0.012195121951219513	0.005584190807294847	0.001138745399633621
soybn_Soy_SECwithStandards_virNOG_elut.tidy	Soy_SECwithStandards	SoySEC_standards_22a_03162018	ENOG411DSNM	1	7.3028197598	soybn	6.51890482398957e-4	0.023809523809523808	0.011516303885577719	0.0036668839634941327
soybn_Soy_SECwithStandards_virNOG_elut.tidy	Soy_SECwithStandards	SoySEC_standards_22a_03162018	ENOG411DSP0	1	39.1544480949	soybn	6.51890482398957e-4	1	0.6316896579046557	0.2151238591916558
soybn_Soy_SECwithStandards_virNOG_elut.tidy	Soy_SECwithStandards	SoySEC_standards_22a_03162018	ENOG411DSP9	3	63.3166725698	soybn	0.001955671447196871	0.05084745762711865	0.04530490975865707	0.022341060261198156
soybn_Soy_SECwithStandards_virNOG_elut.tidy	Soy_SECwithStandards	SoySEC_standards_22a_03162018	ENOG411DSPD	3	47.4511586116	soybn	0.001955671447196871	0.11538461538461539	0.1369715248959586	0.03896299267876843
soybn_Soy_SECwithStandards_virNOG_elut.tidy	Soy_SECwithStandards	SoySEC_standards_22a_03162018	ENOG411DSPE	1	39.1544480949	soybn	6.51890482398957e-4	1	0.0730356585268886	0.049543676662320735
soybn_Soy_SECwithStandards_virNOG_elut.tidy	Soy_SECwithStandards	SoySEC_standards_22a_03162018	ENOG411DSPM	7	83.0698736417	soybn	0.0045632333767926985	0.4666666666666667	0.3964670886160549	0.13830107311202486
soybn_Soy_SECwithStandards_virNOG_elut.tidy	Soy_SECwithStandards	SoySEC_standards_22a_03162018	ENOG411DSPR	7	146.045091396	soybn	0.0045632333767926985	0.20588235294117646	0.23404927761254268	0.043350717079530636
soybn_Soy_SECwithStandards_virNOG_elut.tidy	Soy_SECwithStandards	SoySEC_standards_22a_03162018	ENOG411DSPV	3	79.858172913	soybn	0.001955671447196871	0.17647058823529413	0.13565888539558307	0.047856430707876374
soybn_Soy_SECwithStandards_virNOG_elut.tidy	Soy_SECwithStandards	SoySEC_standards_22a_03162018	ENOG411DSPW	1	28.1360788819	soybn	6.51890482398957e-4	1	0.5021997007123686	0.11799217731421122
soybn_Soy_SECwithStandards_virNOG_elut.tidy	Soy_SECwithStandards	SoySEC_standards_22a_03162018	ENOG411DSPX	3	26.2260413671	soybn	0.001955671447196871	0.75	0.2436712107213923	0.17747718383311606
soybn_Soy_SECwithStandards_virNOG_elut.tidy	Soy_SECwithStandards	SoySEC_standards_22a_03162018	ENOG411DSPZ	20	557.607370988	soybn	0.01303780964797914	0.05089058524173028	0.04649202565279324	0.018406319503029372
soybn_Soy_SECwithStandards_virNOG_elut.tidy	Soy_SECwithStandards	SoySEC_standards_22a_03162018	ENOG411DSQC	2	13.7594769487	soybn	0.001303780964797914	1	0.2911417596718018	0.17209908735332463
soybn_Soy_SECwithStandards_virNOG_elut.tidy	Soy_SECwithStandards	SoySEC_standards_22a_03162018	ENOG411DSQP	1	76.7555108511	soybn	6.51890482398957e-4	0.16666666666666666	0.19469365958806256	0.04280747501086484
soybn_Soy_SECwithStandards_virNOG_elut.tidy	Soy_SECwithStandards	SoySEC_standards_22a_03162018	ENOG411DSQR	1	22.094981317	soybn	6.51890482398957e-4	0.0625	0.15628129366989804	0.016052803129074315
soybn_Soy_SECwithStandards_virNOG_elut.tidy	Soy_SECwithStandards	SoySEC_standards_22a_03162018	ENOG411DSQS	3	35.7092115367	soybn	0.001955671447196871	0.04477611940298507	0.04280578787148563	0.009749168109906791
soybn_Soy_SECwithStandards_virNOG_elut.tidy	Soy_SECwithStandards	SoySEC_standards_22a_03162018	ENOG411DSQV	1	94.4997650212	soybn	6.51890482398957e-4	1	0.2675947408124383	0.058018252933507174
soybn_Soy_SECwithStandards_virNOG_elut.tidy	Soy_SECwithStandards	SoySEC_standards_22a_03162018	ENOG411DSR2	7	366.181275705	soybn	0.0045632333767926985	0.4666666666666667	0.5207611853670758	0.2089960886571056
soybn_Soy_SECwithStandards_virNOG_elut.tidy	Soy_SECwithStandards	SoySEC_standards_22a_03162018	ENOG411DSRA	1	14.9509157429	soybn	6.51890482398957e-4	0.5	0.1464958527173393	0.02933507170795306
soybn_Soy_SECwithStandards_virNOG_elut.tidy	Soy_SECwithStandards	SoySEC_standards_22a_03162018	ENOG411DSRJ	1	27.4866469434	soybn	6.51890482398957e-4	0.14285714285714285	0.09463786662794305	0.035636679704476315
soybn_Soy_SECwithStandards_virNOG_elut.tidy	Soy_SECwithStandards	SoySEC_standards_22a_03162018	ENOG411DSRK	1	11.1994876505	soybn	6.51890482398957e-4	0.06666666666666667	0.12791830270168902	0.01577574967405476
soybn_Soy_SECwithStandards_virNOG_elut.tidy	Soy_SECwithStandards	SoySEC_standards_22a_03162018	ENOG411DSRQ	14	46.9158327764	soybn	0.009126466753585397	0.13861386138613863	0.17297222692517547	0.06476040792270187
soybn_Soy_SECwithStandards_virNOG_elut.tidy	Soy_SECwithStandards	SoySEC_standards_22a_03162018	ENOG411DSRW	2	36.6030937352	soybn	0.001303780964797914	0.14285714285714285	0.1553716990558915	0.05247718383311604
soybn_Soy_SECwithStandards_virNOG_elut.tidy	Soy_SECwithStandards	SoySEC_standards_22a_03162018	ENOG411DSS9	4	85.1291878478	soybn	0.002607561929595828	0.14285714285714285	0.1779138932464957	0.03492270441422984
soybn_Soy_SECwithStandards_virNOG_elut.tidy	Soy_SECwithStandards	SoySEC_standards_22a_03162018	ENOG411DSSA	1	39.2791437895	soybn	6.51890482398957e-4	0.5	0.10488087478037997	0.03259452411994785
soybn_Soy_SECwithStandards_virNOG_elut.tidy	Soy_SECwithStandards	SoySEC_standards_22a_03162018	ENOG411DSSU	2	33.4740100293	soybn	0.001303780964797914	0.5	0.30831796785445365	0.1121251629726206
soybn_Soy_SECwithStandards_virNOG_elut.tidy	Soy_SECwithStandards	SoySEC_standards_22a_03162018	ENOG411DSSV	1	65.7279214884	soybn	6.51890482398957e-4	0.5	0.20600274426879192	0.07724902216427641
soybn_Soy_SECwithStandards_virNOG_elut.tidy	Soy_SECwithStandards	SoySEC_standards_22a_03162018	ENOG411DSSW	1	19.2863974197	soybn	6.51890482398957e-4	1	0.32773666018135234	0.10495436766623208
soybn_Soy_SECwithStandards_virNOG_elut.tidy	Soy_SECwithStandards	SoySEC_standards_22a_03162018	ENOG411DSSX	1	32.7462765216	soybn	6.51890482398957e-4	1	0.12216389320404095	0.038461538461538464
soybn_Soy_SECwithStandards_virNOG_elut.tidy	Soy_SECwithStandards	SoySEC_standards_22a_03162018	ENOG411DSSZ	1	16.2306239635	soybn	6.51890482398957e-4	0.2	0.08309152133474189	0.023142112125162973
soybn_Soy_SECwithStandards_virNOG_elut.tidy	Soy_SECwithStandards	SoySEC_standards_22a_03162018	ENOG411DSTD	94	3334.23107072	soybn	0.061277705345501955	1	1	0.9151692080947792
soybn_Soy_SECwithStandards_virNOG_elut.tidy	Soy_SECwithStandards	SoySEC_standards_22a_03162018	ENOG411DSTG	1	47.1521343797	soybn	6.51890482398957e-4	0.0018552875695732839	0.0016993963110747661	6.51890482398957e-4
soybn_Soy_SECwithStandards_virNOG_elut.tidy	Soy_SECwithStandards	SoySEC_standards_22a_03162018	ENOG411DSUK	1	23.3974584201	soybn	6.51890482398957e-4	1	0.36051032619952417	0.17796610169491525
soybn_Soy_SECwithStandards_virNOG_elut.tidy	Soy_SECwithStandards	SoySEC_standards_22a_03162018	ENOG411DSUR	14	468.332816048	soybn	0.009126466753585397	0.13725490196078433	0.08042506581028644	0.030958406830789677
soybn_Soy_SECwithStandards_virNOG_elut.tidy	Soy_SECwithStandards	SoySEC_standards_22a_03162018	ENOG411DSUX	154	4639.65551437	soybn	0.10039113428943937	0.9871794871794872	0.8706896141484406	0.544389037487063
soybn_Soy_SECwithStandards_virNOG_elut.tidy	Soy_SECwithStandards	SoySEC_standards_22a_03162018	ENOG411DSUZ	43	1459.66165316	soybn	0.02803129074315515	0.39090909090909093	0.37000099150161075	0.10011175265412552
soybn_Soy_SECwithStandards_virNOG_elut.tidy	Soy_SECwithStandards	SoySEC_standards_22a_03162018	ENOG411DSV3	2	28.606148965	soybn	0.001303780964797914	1	0.34086284303645936	0.0651890482398957
soybn_Soy_SECwithStandards_virNOG_elut.tidy	Soy_SECwithStandards	SoySEC_standards_22a_03162018	ENOG411DSV4	2	97.4867887931	soybn	0.001303780964797914	1	1	0.1121251629726206
soybn_Soy_SECwithStandards_virNOG_elut.tidy	Soy_SECwithStandards	SoySEC_standards_22a_03162018	ENOG411DSVA	1	193.508977579	soybn	6.51890482398957e-4	0.2	0.3154572558230485	0.08604954367666232
soybn_Soy_SECwithStandards_virNOG_elut.tidy	Soy_SECwithStandards	SoySEC_standards_22a_03162018	ENOG411DSVP	14	184.613001286	soybn	0.009126466753585397	0.11666666666666667	0.11069399495448765	0.025028643672711466
soybn_Soy_SECwithStandards_virNOG_elut.tidy	Soy_SECwithStandards	SoySEC_standards_22a_03162018	ENOG411DSW0	66	632.153687208	soybn	0.04302477183833116	0.2608695652173913	0.26597951525716607	0.061150101251074916
soybn_Soy_SECwithStandards_virNOG_elut.tidy	Soy_SECwithStandards	SoySEC_standards_22a_03162018	ENOG411DSW1	10	1133.18499247	soybn	0.00651890482398957	0.10752688172043011	0.08283197912791433	0.023411980765725985
soybn_Soy_SECwithStandards_virNOG_elut.tidy	Soy_SECwithStandards	SoySEC_standards_22a_03162018	ENOG411DSW9	3	92.6915500528	soybn	0.001955671447196871	0.15789473684210525	0.30651175427687266	0.0856149500217297
soybn_Soy_SECwithStandards_virNOG_elut.tidy	Soy_SECwithStandards	SoySEC_standards_22a_03162018	ENOG411DSWG	27	727.893650711	soybn	0.017601043024771838	0.5	0.45489391016470637	0.17144719687092566
soybn_Soy_SECwithStandards_virNOG_elut.tidy	Soy_SECwithStandards	SoySEC_standards_22a_03162018	ENOG411DSWJ	1	28.5354396784	soybn	6.51890482398957e-4	1	1	0.21382007822685786
soybn_Soy_SECwithStandards_virNOG_elut.tidy	Soy_SECwithStandards	SoySEC_standards_22a_03162018	ENOG411DSWZ	1	14.0123280503	soybn	6.51890482398957e-4	0.3333333333333333	0.11452864987816179	0.038461538461538464
soybn_Soy_SECwithStandards_virNOG_elut.tidy	Soy_SECwithStandards	SoySEC_standards_22a_03162018	ENOG411DSX2	3	104.475867966	soybn	0.001955671447196871	0.11538461538461539	0.15311421773724102	0.05716578076421623
soybn_Soy_SECwithStandards_virNOG_elut.tidy	Soy_SECwithStandards	SoySEC_standards_22a_03162018	ENOG411DSXH	1	39.3041782979	soybn	6.51890482398957e-4	1	0.4043754328888632	0.11473272490221642
soybn_Soy_SECwithStandards_virNOG_elut.tidy	Soy_SECwithStandards	SoySEC_standards_22a_03162018	ENOG411DSXI	1	16.3125552517	soybn	6.51890482398957e-4	0.007042253521126761	0.010628577361879447	0.001666452430357897
soybn_Soy_SECwithStandards_virNOG_elut.tidy	Soy_SECwithStandards	SoySEC_standards_22a_03162018	ENOG411DSXT	1	34.215416049	soybn	6.51890482398957e-4	1	0.17646471858781526	0.05867014341590612
soybn_Soy_SECwithStandards_virNOG_elut.tidy	Soy_SECwithStandards	SoySEC_standards_22a_03162018	ENOG411DSXU	3	95.5356402005	soybn	0.001955671447196871	0.16666666666666666	0.10882581155486197	0.05927188847658209
soybn_Soy_SECwithStandards_virNOG_elut.tidy	Soy_SECwithStandards	SoySEC_standards_22a_03162018	ENOG411DSY9	2	53.8352298118	soybn	0.001303780964797914	0.125	0.19674364130105051	0.04220990873533246
soybn_Soy_SECwithStandards_virNOG_elut.tidy	Soy_SECwithStandards	SoySEC_standards_22a_03162018	ENOG411DSYA	1	30.3570879217	soybn	6.51890482398957e-4	0.08333333333333333	0.04821536024918007	0.018334419817470665
soybn_Soy_SECwithStandards_virNOG_elut.tidy	Soy_SECwithStandards	SoySEC_standards_22a_03162018	ENOG411DSYD	3	179.20689705	soybn	0.001955671447196871	0.42857142857142855	0.2141571597591288	0.06942633637548892
soybn_Soy_SECwithStandards_virNOG_elut.tidy	Soy_SECwithStandards	SoySEC_standards_22a_03162018	ENOG411DSYE	1	30.7284986606	soybn	6.51890482398957e-4	0.14285714285714285	0.0601949672544033	0.03380517787297448
soybn_Soy_SECwithStandards_virNOG_elut.tidy	Soy_SECwithStandards	SoySEC_standards_22a_03162018	ENOG411DSYI	34	1524.73064766	soybn	0.02216427640156454	0.2125	0.2469578119872893	0.0717568448500652
soybn_Soy_SECwithStandards_virNOG_elut.tidy	Soy_SECwithStandards	SoySEC_standards_22a_03162018	ENOG411DSYT	4	123.568201877	soybn	0.002607561929595828	0.03571428571428571	0.03743710988777292	0.01569193518346061
soybn_Soy_SECwithStandards_virNOG_elut.tidy	Soy_SECwithStandards	SoySEC_standards_22a_03162018	ENOG411DSYX	2	39.8448818949	soybn	0.001303780964797914	1	0.3275344796299715	0.17209908735332463
soybn_Soy_SECwithStandards_virNOG_elut.tidy	Soy_SECwithStandards	SoySEC_standards_22a_03162018	ENOG411DSZM	2	67.0654257244	soybn	0.001303780964797914	0.03333333333333333	0.02667585867987393	0.014645806171229899
soybn_Soy_SECwithStandards_virNOG_elut.tidy	Soy_SECwithStandards	SoySEC_standards_22a_03162018	ENOG411DSZN	1	33.9338550156	soybn	6.51890482398957e-4	1	0.26321992727935123	0.048239895697522815
soybn_Soy_SECwithStandards_virNOG_elut.tidy	Soy_SECwithStandards	SoySEC_standards_22a_03162018	ENOG411DSZQ	1	13.3611213843	soybn	6.51890482398957e-4	0.5	0.17238837831832354	0.0560625814863103
soybn_Soy_SECwithStandards_virNOG_elut.tidy	Soy_SECwithStandards	SoySEC_standards_22a_03162018	ENOG411DSZV	1	12.8974541454	soybn	6.51890482398957e-4	0.0022624434389140274	0.0030351748556474837	6.51890482398957e-4
soybn_Soy_SECwithStandards_virNOG_elut.tidy	Soy_SECwithStandards	SoySEC_standards_22a_03162018	ENOG411DSZW	2	128.11623248	soybn	0.001303780964797914	0.2222222222222222	0.3478110335550541	0.09604519774011298
soybn_Soy_SECwithStandards_virNOG_elut.tidy	Soy_SECwithStandards	SoySEC_standards_22a_03162018	ENOG411DT02	7	246.71829240899999	soybn	0.0045632333767926985	0.22580645161290322	0.32436609364051805	0.07625015771543929
soybn_Soy_SECwithStandards_virNOG_elut.tidy	Soy_SECwithStandards	SoySEC_standards_22a_03162018	ENOG411DT08	21	564.986310119	soybn	0.013689700130378096	0.29577464788732394	0.3815524661262441	0.09987696714839231
soybn_Soy_SECwithStandards_virNOG_elut.tidy	Soy_SECwithStandards	SoySEC_standards_22a_03162018	ENOG411DT0G	1	65.8045411961	soybn	6.51890482398957e-4	0.02	0.02913328936344256	0.005162972620599739
soybn_Soy_SECwithStandards_virNOG_elut.tidy	Soy_SECwithStandards	SoySEC_standards_22a_03162018	ENOG411DT0J	1	19.9573643202	soybn	6.51890482398957e-4	0.034482758620689655	0.0426993343791836	0.008429618306883064
soybn_Soy_SECwithStandards_virNOG_elut.tidy	Soy_SECwithStandards	SoySEC_standards_22a_03162018	ENOG411DT0R	1	10.1753469932	soybn	6.51890482398957e-4	0.09090909090909091	0.06994129738200963	0.013771186440677966
soybn_Soy_SECwithStandards_virNOG_elut.tidy	Soy_SECwithStandards	SoySEC_standards_22a_03162018	ENOG411DT0V	1	76.5216557051	soybn	6.51890482398957e-4	0.1111111111111111	0.25582861083098024	0.048819353904099666
soybn_Soy_SECwithStandards_virNOG_elut.tidy	Soy_SECwithStandards	SoySEC_standards_22a_03162018	ENOG411DT0Y	47	108.625513399	soybn	0.030638852672750978	0.03481481481481481	0.042110198897917235	0.030638852672750978
soybn_Soy_SECwithStandards_virNOG_elut.tidy	Soy_SECwithStandards	SoySEC_standards_22a_03162018	ENOG411DT15	1	72.9514066437	soybn	6.51890482398957e-4	0.0196078431372549	0.008846660814582538	0.002160186108341642
soybn_Soy_SECwithStandards_virNOG_elut.tidy	Soy_SECwithStandards	SoySEC_standards_22a_03162018	ENOG411DT1E	4	66.5949208093	soybn	0.002607561929595828	0.10256410256410256	0.09357450190676907	0.038051088898546526
soybn_Soy_SECwithStandards_virNOG_elut.tidy	Soy_SECwithStandards	SoySEC_standards_22a_03162018	ENOG411DT1Q	3	317.021632984	soybn	0.001955671447196871	0.375	0.5104142902132767	0.08213820078226859
soybn_Soy_SECwithStandards_virNOG_elut.tidy	Soy_SECwithStandards	SoySEC_standards_22a_03162018	ENOG411DT1T	1	19.1021958955	soybn	6.51890482398957e-4	0.5	0.15958910529892179	0.045306388526727505
soybn_Soy_SECwithStandards_virNOG_elut.tidy	Soy_SECwithStandards	SoySEC_standards_22a_03162018	ENOG411DT22	1	18.1733563112	soybn	6.51890482398957e-4	0.3333333333333333	0.07228962356127791	0.015428074750108649
soybn_Soy_SECwithStandards_virNOG_elut.tidy	Soy_SECwithStandards	SoySEC_standards_22a_03162018	ENOG411DT28	12	222.687197181	soybn	0.007822685788787484	0.03529411764705882	0.037539311249487124	0.015507324181302249
soybn_Soy_SECwithStandards_virNOG_elut.tidy	Soy_SECwithStandards	SoySEC_standards_22a_03162018	ENOG411DT2A	1	2.59724162146	soybn	6.51890482398957e-4	0.3333333333333333	0.018583709707085286	0.016297262059973925
soybn_Soy_SECwithStandards_virNOG_elut.tidy	Soy_SECwithStandards	SoySEC_standards_22a_03162018	ENOG411DT2K	1	5.03913839078	soybn	6.51890482398957e-4	1	0.04005608916339019	0.048239895697522815
soybn_Soy_SECwithStandards_virNOG_elut.tidy	Soy_SECwithStandards	SoySEC_standards_22a_03162018	ENOG411DT2Q	1	21.3672493453	soybn	6.51890482398957e-4	1	0.3158368196435721	0.08604954367666232
soybn_Soy_SECwithStandards_virNOG_elut.tidy	Soy_SECwithStandards	SoySEC_standards_22a_03162018	ENOG411DT2Y	2	201.777523925	soybn	0.001303780964797914	0.03333333333333333	0.029663605110032517	0.010929568087880386
soybn_Soy_SECwithStandards_virNOG_elut.tidy	Soy_SECwithStandards	SoySEC_standards_22a_03162018	ENOG411DT32	72	6856.94026493	soybn	0.0469361147327249	1	1	0.6322570749290589
soybn_Soy_SECwithStandards_virNOG_elut.tidy	Soy_SECwithStandards	SoySEC_standards_22a_03162018	ENOG411DT37	1	137.652356584	soybn	6.51890482398957e-4	1	0.29362156930663846	0.1043024771838331
soybn_Soy_SECwithStandards_virNOG_elut.tidy	Soy_SECwithStandards	SoySEC_standards_22a_03162018	ENOG411DT3B	5	264.090414629	soybn	0.003259452411994785	0.08196721311475409	0.10267743239091151	0.021159723854916965
soybn_Soy_SECwithStandards_virNOG_elut.tidy	Soy_SECwithStandards	SoySEC_standards_22a_03162018	ENOG411DT3P	2	2.9931354571	soybn	0.001303780964797914	0.2857142857142857	0.09315877003707429	0.03215993046501521
soybn_Soy_SECwithStandards_virNOG_elut.tidy	Soy_SECwithStandards	SoySEC_standards_22a_03162018	ENOG411DT3R	2	3.75184399319	soybn	0.001303780964797914	1	0.07172924300629778	0.09908735332464147
soybn_Soy_SECwithStandards_virNOG_elut.tidy	Soy_SECwithStandards	SoySEC_standards_22a_03162018	ENOG411DT3X	6	253.987873762	soybn	0.003911342894393742	0.09836065573770492	0.05244563325407519	0.010836343428730204
soybn_Soy_SECwithStandards_virNOG_elut.tidy	Soy_SECwithStandards	SoySEC_standards_22a_03162018	ENOG411DT40	1	18.5824082521	soybn	6.51890482398957e-4	0.058823529411764705	0.043476182427077834	0.014254671881790526
soybn_Soy_SECwithStandards_virNOG_elut.tidy	Soy_SECwithStandards	SoySEC_standards_22a_03162018	ENOG411DT41	13	200.122098763	soybn	0.00847457627118644	0.3333333333333333	0.3965445158218152	0.08561495002172968
soybn_Soy_SECwithStandards_virNOG_elut.tidy	Soy_SECwithStandards	SoySEC_standards_22a_03162018	ENOG411DT42	1	8.89374732385	soybn	6.51890482398957e-4	0.3333333333333333	0.0505631482109405	0.0469361147327249
soybn_Soy_SECwithStandards_virNOG_elut.tidy	Soy_SECwithStandards	SoySEC_standards_22a_03162018	ENOG411DT48	1	8.17437866173	soybn	6.51890482398957e-4	0.3333333333333333	0.06346965751389504	0.049543676662320735
soybn_Soy_SECwithStandards_virNOG_elut.tidy	Soy_SECwithStandards	SoySEC_standards_22a_03162018	ENOG411DT4K	1	20.5484747036	soybn	6.51890482398957e-4	0.03225806451612903	0.02076803092825912	0.007333767926988265
soybn_Soy_SECwithStandards_virNOG_elut.tidy	Soy_SECwithStandards	SoySEC_standards_22a_03162018	ENOG411DT50	1	62.9153274179	soybn	6.51890482398957e-4	0.5	0.4999234873122642	0.10365058670143415
soybn_Soy_SECwithStandards_virNOG_elut.tidy	Soy_SECwithStandards	SoySEC_standards_22a_03162018	ENOG411DT5G	10	187.24354881	soybn	0.00651890482398957	0.43478260869565216	0.4141696194066854	0.14908451901819625
soybn_Soy_SECwithStandards_virNOG_elut.tidy	Soy_SECwithStandards	SoySEC_standards_22a_03162018	ENOG411DT66	1	35.0335434068	soybn	6.51890482398957e-4	1	1	0.25684485006518903
soybn_Soy_SECwithStandards_virNOG_elut.tidy	Soy_SECwithStandards	SoySEC_standards_22a_03162018	ENOG411DT6C	2	36.5581931109	soybn	0.001303780964797914	1	0.23894221858629056	0.1303780964797914
soybn_Soy_SECwithStandards_virNOG_elut.tidy	Soy_SECwithStandards	SoySEC_standards_22a_03162018	ENOG411DT6E	1	9.54524612548	soybn	6.51890482398957e-4	1	0.07935293449348708	0.08604954367666232
soybn_Soy_SECwithStandards_virNOG_elut.tidy	Soy_SECwithStandards	SoySEC_standards_22a_03162018	ENOG411DT6N	1	504.019397952	soybn	6.51890482398957e-4	0.06666666666666667	0.06690902129422156	0.014504563233376793
soybn_Soy_SECwithStandards_virNOG_elut.tidy	Soy_SECwithStandards	SoySEC_standards_22a_03162018	ENOG411DT6T	1	22.1344848223	soybn	6.51890482398957e-4	0.03571428571428571	0.038717013038199646	0.006899174272055628
soybn_Soy_SECwithStandards_virNOG_elut.tidy	Soy_SECwithStandards	SoySEC_standards_22a_03162018	ENOG411DT6V	1	8.22311935987	soybn	6.51890482398957e-4	0.06666666666666667	0.05275711868612078	0.029291612342459798
soybn_Soy_SECwithStandards_virNOG_elut.tidy	Soy_SECwithStandards	SoySEC_standards_22a_03162018	ENOG411DT6Y	18	316.488166943	soybn	0.011734028683181226	0.5806451612903226	0.7025254889104259	0.2600412163014678
soybn_Soy_SECwithStandards_virNOG_elut.tidy	Soy_SECwithStandards	SoySEC_standards_22a_03162018	ENOG411DT7B	1	78.1847933432	soybn	6.51890482398957e-4	0.021739130434782608	0.07910389421801906	0.010770364491808853
soybn_Soy_SECwithStandards_virNOG_elut.tidy	Soy_SECwithStandards	SoySEC_standards_22a_03162018	ENOG411DT7M	1	17.3301500306	soybn	6.51890482398957e-4	0.5	0.05557970016584347	0.013689700130378096
soybn_Soy_SECwithStandards_virNOG_elut.tidy	Soy_SECwithStandards	SoySEC_standards_22a_03162018	ENOG411DT7X	1	21.5961083631	soybn	6.51890482398957e-4	0.5	0.12473704692004729	0.024119947848761408
soybn_Soy_SECwithStandards_virNOG_elut.tidy	Soy_SECwithStandards	SoySEC_standards_22a_03162018	ENOG411DT88	3	102.905921275	soybn	0.001955671447196871	0.020689655172413793	0.021864884658426672	0.009090500382142697
soybn_Soy_SECwithStandards_virNOG_elut.tidy	Soy_SECwithStandards	SoySEC_standards_22a_03162018	ENOG411DT89	33	1601.8159466	soybn	0.02151238591916558	0.6875	0.8422590839237134	0.2530043648319256
soybn_Soy_SECwithStandards_virNOG_elut.tidy	Soy_SECwithStandards	SoySEC_standards_22a_03162018	ENOG411DT8H	37	1071.8628511	soybn	0.024119947848761408	0.4457831325301205	0.4707329133256215	0.08944480660582356
soybn_Soy_SECwithStandards_virNOG_elut.tidy	Soy_SECwithStandards	SoySEC_standards_22a_03162018	ENOG411DT8K	1	45.2742217635	soybn	6.51890482398957e-4	0.125	0.05217489371529671	0.008257279443720122
soybn_Soy_SECwithStandards_virNOG_elut.tidy	Soy_SECwithStandards	SoySEC_standards_22a_03162018	ENOG411DT8S	56	986.908756921	soybn	0.03650586701434159	0.10810810810810811	0.11247400509925949	0.03650586701434159
soybn_Soy_SECwithStandards_virNOG_elut.tidy	Soy_SECwithStandards	SoySEC_standards_22a_03162018	ENOG411DT8W	9	250.264606666	soybn	0.005867014341590613	0.19148936170212766	0.14954018547950748	0.08340674442369357
soybn_Soy_SECwithStandards_virNOG_elut.tidy	Soy_SECwithStandards	SoySEC_standards_22a_03162018	ENOG411DT9A	5	77.2858253658	soybn	0.003259452411994785	0.38461538461538464	0.5137307261945455	0.13564336576070607
soybn_Soy_SECwithStandards_virNOG_elut.tidy	Soy_SECwithStandards	SoySEC_standards_22a_03162018	ENOG411DT9E	1	16.0125298927	soybn	6.51890482398957e-4	0.04	0.025456449172937504	0.014106910039113428
soybn_Soy_SECwithStandards_virNOG_elut.tidy	Soy_SECwithStandards	SoySEC_standards_22a_03162018	ENOG411DT9J	3	124.246170965	soybn	0.001955671447196871	0.375	0.19282863690485097	0.0743155149934811
soybn_Soy_SECwithStandards_virNOG_elut.tidy	Soy_SECwithStandards	SoySEC_standards_22a_03162018	ENOG411DT9P	6	114.424308329	soybn	0.003911342894393742	0.028708133971291867	0.018366791966430394	0.010412629056696853
soybn_Soy_SECwithStandards_virNOG_elut.tidy	Soy_SECwithStandards	SoySEC_standards_22a_03162018	ENOG411DT9R	1	8.940418476	soybn	6.51890482398957e-4	0.5	0.0805294087305286	0.0651890482398957
soybn_Soy_SECwithStandards_virNOG_elut.tidy	Soy_SECwithStandards	SoySEC_standards_22a_03162018	ENOG411DT9S	2	23.1288600597	soybn	0.001303780964797914	0.3333333333333333	0.18583709707116064	0.0651890482398957
soybn_Soy_SECwithStandards_virNOG_elut.tidy	Soy_SECwithStandards	SoySEC_standards_22a_03162018	ENOG411DT9U	4	166.469505851	soybn	0.002607561929595828	0.12903225806451613	0.21754424242198084	0.03330950077806283
soybn_Soy_SECwithStandards_virNOG_elut.tidy	Soy_SECwithStandards	SoySEC_standards_22a_03162018	ENOG411DT9V	1	26.1534326491	soybn	6.51890482398957e-4	0.5	0.4559714581194912	0.058018252933507174
soybn_Soy_SECwithStandards_virNOG_elut.tidy	Soy_SECwithStandards	SoySEC_standards_22a_03162018	ENOG411DTAB	1	51.5046679422	soybn	6.51890482398957e-4	0.16666666666666666	0.2963731449143256	0.10495436766623208
soybn_Soy_SECwithStandards_virNOG_elut.tidy	Soy_SECwithStandards	SoySEC_standards_22a_03162018	ENOG411DTAW	1	22.41938527	soybn	6.51890482398957e-4	0.009523809523809525	0.013609618262712243	0.0033966925135524603
soybn_Soy_SECwithStandards_virNOG_elut.tidy	Soy_SECwithStandards	SoySEC_standards_22a_03162018	ENOG411DTB0	1	63.4120881742	soybn	6.51890482398957e-4	0.14285714285714285	0.43675862037874785	0.03110448873160738
soybn_Soy_SECwithStandards_virNOG_elut.tidy	Soy_SECwithStandards	SoySEC_standards_22a_03162018	ENOG411DTBJ	8	1476.75645697	soybn	0.005215123859191656	1	0.9543734947303094	0.5971316818774446
soybn_Soy_SECwithStandards_virNOG_elut.tidy	Soy_SECwithStandards	SoySEC_standards_22a_03162018	ENOG411DTBK	2	20.0923594183	soybn	0.001303780964797914	0.11764705882352941	0.14802069430889694	0.013881432625201319
soybn_Soy_SECwithStandards_virNOG_elut.tidy	Soy_SECwithStandards	SoySEC_standards_22a_03162018	ENOG411DTBN	5	1487.80057577	soybn	0.003259452411994785	0.45454545454545453	0.4272114597691784	0.10321599304650152
soybn_Soy_SECwithStandards_virNOG_elut.tidy	Soy_SECwithStandards	SoySEC_standards_22a_03162018	ENOG411DTC5	2	10.8386865921	soybn	0.001303780964797914	0.5	0.08531549547339871	0.027379400260756193
soybn_Soy_SECwithStandards_virNOG_elut.tidy	Soy_SECwithStandards	SoySEC_standards_22a_03162018	ENOG411DTCB	2	62.5526203824	soybn	0.001303780964797914	1	0.8629631626195688	0.2073011734028683
soybn_Soy_SECwithStandards_virNOG_elut.tidy	Soy_SECwithStandards	SoySEC_standards_22a_03162018	ENOG411DTCC	1	22.6867491031	soybn	6.51890482398957e-4	0.3333333333333333	0.23927519403957517	0.032811820947414166
soybn_Soy_SECwithStandards_virNOG_elut.tidy	Soy_SECwithStandards	SoySEC_standards_22a_03162018	ENOG411DTCE	1	24.2728681917	soybn	6.51890482398957e-4	0.08333333333333333	0.08575222720801588	0.041286397218600605
soybn_Soy_SECwithStandards_virNOG_elut.tidy	Soy_SECwithStandards	SoySEC_standards_22a_03162018	ENOG411DTCX	1	128.68175357	soybn	6.51890482398957e-4	0.058823529411764705	0.070064585808177815	0.02584554030217041
soybn_Soy_SECwithStandards_virNOG_elut.tidy	Soy_SECwithStandards	SoySEC_standards_22a_03162018	ENOG411DTCZ	1	114.786868853	soybn	6.51890482398957e-4	0.5	0.26984924661029475	0.0560625814863103
soybn_Soy_SECwithStandards_virNOG_elut.tidy	Soy_SECwithStandards	SoySEC_standards_22a_03162018	ENOG411DTDB	2	24.3646674826	soybn	0.001303780964797914	0.6666666666666666	0.17791146095961552	0.0560625814863103
soybn_Soy_SECwithStandards_virNOG_elut.tidy	Soy_SECwithStandards	SoySEC_standards_22a_03162018	ENOG411DTE0	13	289.299795061	soybn	0.00847457627118644	0.7222222222222222	0.7065001710553394	0.24445893089960888
soybn_Soy_SECwithStandards_virNOG_elut.tidy	Soy_SECwithStandards	SoySEC_standards_22a_03162018	ENOG411DTEA	69	1378.19718732	soybn	0.044980443285528034	0.5227272727272727	0.31006166934134693	0.05766723498144619
soybn_Soy_SECwithStandards_virNOG_elut.tidy	Soy_SECwithStandards	SoySEC_standards_22a_03162018	ENOG411DTEJ	3	57.5038630842	soybn	0.001955671447196871	1	0.7015092464253421	0.14080834419817473
soybn_Soy_SECwithStandards_virNOG_elut.tidy	Soy_SECwithStandards	SoySEC_standards_22a_03162018	ENOG411DTET	25	404.093983543	soybn	0.016297262059973925	0.5319148936170213	0.8348491799588608	0.21646107043760238
soybn_Soy_SECwithStandards_virNOG_elut.tidy	Soy_SECwithStandards	SoySEC_standards_22a_03162018	ENOG411DTEX	13	1258.77704596	soybn	0.00847457627118644	0.3611111111111111	0.3541429797186951	0.1342372881355932
soybn_Soy_SECwithStandards_virNOG_elut.tidy	Soy_SECwithStandards	SoySEC_standards_22a_03162018	ENOG411DTEZ	1	57.4452533416	soybn	6.51890482398957e-4	0.5	0.4908999429897846	0.2177314211212516
soybn_Soy_SECwithStandards_virNOG_elut.tidy	Soy_SECwithStandards	SoySEC_standards_22a_03162018	ENOG411DTF1	2	5.18323122585	soybn	0.001303780964797914	0.11764705882352941	0.11133532191264246	0.026535777283534012
soybn_Soy_SECwithStandards_virNOG_elut.tidy	Soy_SECwithStandards	SoySEC_standards_22a_03162018	ENOG411DTFI	1	21.5946868557	soybn	6.51890482398957e-4	0.3333333333333333	0.22184910921190815	0.038461538461538464
soybn_Soy_SECwithStandards_virNOG_elut.tidy	Soy_SECwithStandards	SoySEC_standards_22a_03162018	ENOG411DTFQ	103	4086.35773085	soybn	0.06714471968709257	0.865546218487395	1	0.24766494966550534
soybn_Soy_SECwithStandards_virNOG_elut.tidy	Soy_SECwithStandards	SoySEC_standards_22a_03162018	ENOG411DTFT	5	373.918684379	soybn	0.003259452411994785	1	1	1
soybn_Soy_SECwithStandards_virNOG_elut.tidy	Soy_SECwithStandards	SoySEC_standards_22a_03162018	ENOG411DTFW	2	11.5173583751	soybn	0.001303780964797914	0.03508771929824561	0.019607569938579324	0.007199138370840655
soybn_Soy_SECwithStandards_virNOG_elut.tidy	Soy_SECwithStandards	SoySEC_standards_22a_03162018	ENOG411DTG3	4	213.922506007	soybn	0.002607561929595828	0.5714285714285714	0.7227941536279535	0.25591357794747627
soybn_Soy_SECwithStandards_virNOG_elut.tidy	Soy_SECwithStandards	SoySEC_standards_22a_03162018	ENOG411DTG7	32	825.499195624	soybn	0.020860495436766623	0.45714285714285713	0.5819359003956879	0.154367666232073
soybn_Soy_SECwithStandards_virNOG_elut.tidy	Soy_SECwithStandards	SoySEC_standards_22a_03162018	ENOG411DTGA	10	34.3907763909	soybn	0.00651890482398957	0.05952380952380952	0.07085255404774994	0.014551126839262433
soybn_Soy_SECwithStandards_virNOG_elut.tidy	Soy_SECwithStandards	SoySEC_standards_22a_03162018	ENOG411DTGC	5	15.0556690685	soybn	0.003259452411994785	0.20833333333333334	0.15689889295741574	0.043331543830048315
soybn_Soy_SECwithStandards_virNOG_elut.tidy	Soy_SECwithStandards	SoySEC_standards_22a_03162018	ENOG411DTGI	1	23.0812880763	soybn	6.51890482398957e-4	0.006060606060606061	0.005053156720097114	0.0021952551287622996
soybn_Soy_SECwithStandards_virNOG_elut.tidy	Soy_SECwithStandards	SoySEC_standards_22a_03162018	ENOG411DTGT	2	41.773585605	soybn	0.001303780964797914	1	0.29319334368980926	0.07692307692307693
soybn_Soy_SECwithStandards_virNOG_elut.tidy	Soy_SECwithStandards	SoySEC_standards_22a_03162018	ENOG411DTGU	2	63.0425840824	soybn	0.001303780964797914	0.045454545454545456	0.05552823477090368	0.015349057721939077
soybn_Soy_SECwithStandards_virNOG_elut.tidy	Soy_SECwithStandards	SoySEC_standards_22a_03162018	ENOG411DTH1	2	123.039519555	soybn	0.001303780964797914	0.007782101167315175	0.009975907115026598	0.0038555390398693173
soybn_Soy_SECwithStandards_virNOG_elut.tidy	Soy_SECwithStandards	SoySEC_standards_22a_03162018	ENOG411DTH9	6	198.408903646	soybn	0.003911342894393742	0.12	0.1578298017270023	0.04052151238591917
soybn_Soy_SECwithStandards_virNOG_elut.tidy	Soy_SECwithStandards	SoySEC_standards_22a_03162018	ENOG411DTHN	2	55.664447485	soybn	0.001303780964797914	0.4	0.7113532492911866	0.09256844850065189
soybn_Soy_SECwithStandards_virNOG_elut.tidy	Soy_SECwithStandards	SoySEC_standards_22a_03162018	ENOG411DTHV	6	222.333369875	soybn	0.003911342894393742	0.5454545454545454	0.6697004320910277	0.19236695507881948
soybn_Soy_SECwithStandards_virNOG_elut.tidy	Soy_SECwithStandards	SoySEC_standards_22a_03162018	ENOG411DTHX	15	527.723459959	soybn	0.009778357235984355	0.2054794520547945	0.23459201166122123	0.06499731574507248
soybn_Soy_SECwithStandards_virNOG_elut.tidy	Soy_SECwithStandards	SoySEC_standards_22a_03162018	ENOG411DTI0	1	45.2855441789	soybn	6.51890482398957e-4	0.16666666666666666	0.22483331439884152	0.04302477183833116
soybn_Soy_SECwithStandards_virNOG_elut.tidy	Soy_SECwithStandards	SoySEC_standards_22a_03162018	ENOG411DTI3	1	84.8346375389	soybn	6.51890482398957e-4	0.25	0.0544217897455892	0.009126466753585399
soybn_Soy_SECwithStandards_virNOG_elut.tidy	Soy_SECwithStandards	SoySEC_standards_22a_03162018	ENOG411DTIB	1	66.8853099235	soybn	6.51890482398957e-4	0.3333333333333333	0.41376480435088603	0.07257714037375054
soybn_Soy_SECwithStandards_virNOG_elut.tidy	Soy_SECwithStandards	SoySEC_standards_22a_03162018	ENOG411DTIY	1	16.8902708991	soybn	6.51890482398957e-4	0.01818181818181818	0.014930075272808294	0.005268339408775244
soybn_Soy_SECwithStandards_virNOG_elut.tidy	Soy_SECwithStandards	SoySEC_standards_22a_03162018	ENOG411DTJJ	5	191.508598214	soybn	0.003259452411994785	0.25	0.23847413550578347	0.08572359843546284
soybn_Soy_SECwithStandards_virNOG_elut.tidy	Soy_SECwithStandards	SoySEC_standards_22a_03162018	ENOG411DTJM	1	17.8489886395	soybn	6.51890482398957e-4	0.043478260869565216	0.025468824732687682	0.00513009466583527
soybn_Soy_SECwithStandards_virNOG_elut.tidy	Soy_SECwithStandards	SoySEC_standards_22a_03162018	ENOG411DTJP	1	28.3532210342	soybn	6.51890482398957e-4	0.027777777777777776	0.024599053355475676	0.012204838476024917
soybn_Soy_SECwithStandards_virNOG_elut.tidy	Soy_SECwithStandards	SoySEC_standards_22a_03162018	ENOG411DTJR	2	487.771514402	soybn	0.001303780964797914	1	0.9109394504783257	0.11603650586701435
soybn_Soy_SECwithStandards_virNOG_elut.tidy	Soy_SECwithStandards	SoySEC_standards_22a_03162018	ENOG411DTJU	1	45.606748625	soybn	6.51890482398957e-4	1	0.15623562356310833	0.049543676662320735
soybn_Soy_SECwithStandards_virNOG_elut.tidy	Soy_SECwithStandards	SoySEC_standards_22a_03162018	ENOG411DTJW	1	33.8325364145	soybn	6.51890482398957e-4	1	0.2511774911338574	0.027379400260756193
soybn_Soy_SECwithStandards_virNOG_elut.tidy	Soy_SECwithStandards	SoySEC_standards_22a_03162018	ENOG411DTJX	1	15.9839963064	soybn	6.51890482398957e-4	0.5	0.08099074685537914	0.03259452411994785
soybn_Soy_SECwithStandards_virNOG_elut.tidy	Soy_SECwithStandards	SoySEC_standards_22a_03162018	ENOG411DTJY	8	426.194435015	soybn	0.005215123859191656	0.38095238095238093	0.3321743793441654	0.17060905196498416
soybn_Soy_SECwithStandards_virNOG_elut.tidy	Soy_SECwithStandards	SoySEC_standards_22a_03162018	ENOG411DTJZ	1	24.4406706267	soybn	6.51890482398957e-4	0.125	0.04645927426766224	0.024771838331160367
soybn_Soy_SECwithStandards_virNOG_elut.tidy	Soy_SECwithStandards	SoySEC_standards_22a_03162018	ENOG411DTK4	1	142.467917573	soybn	6.51890482398957e-4	0.3333333333333333	0.07688931705426658	0.049543676662320735
soybn_Soy_SECwithStandards_virNOG_elut.tidy	Soy_SECwithStandards	SoySEC_standards_22a_03162018	ENOG411DTKE	2	37.8534796434	soybn	0.001303780964797914	0.14285714285714285	0.1310825496475571	0.04898491339169305
soybn_Soy_SECwithStandards_virNOG_elut.tidy	Soy_SECwithStandards	SoySEC_standards_22a_03162018	ENOG411DTKF	1	6.77673140104	soybn	6.51890482398957e-4	0.5	0.04525733841213653	0.024119947848761408
soybn_Soy_SECwithStandards_virNOG_elut.tidy	Soy_SECwithStandards	SoySEC_standards_22a_03162018	ENOG411DTKV	6	277.122258846	soybn	0.003911342894393742	0.20689655172413793	0.2664951252201383	0.06986467652744685
soybn_Soy_SECwithStandards_virNOG_elut.tidy	Soy_SECwithStandards	SoySEC_standards_22a_03162018	ENOG411DTKW	120	1298.73559516	soybn	0.07822685788787484	1	1	0.5167485708554809
soybn_Soy_SECwithStandards_virNOG_elut.tidy	Soy_SECwithStandards	SoySEC_standards_22a_03162018	ENOG411DTKX	7	151.881766951	soybn	0.0045632333767926985	0.5	0.3010570831666692	0.056279878313776614
soybn_Soy_SECwithStandards_virNOG_elut.tidy	Soy_SECwithStandards	SoySEC_standards_22a_03162018	ENOG411DTM4	1	58.0634812863	soybn	6.51890482398957e-4	1	0.5872431386111637	0.1043024771838331
soybn_Soy_SECwithStandards_virNOG_elut.tidy	Soy_SECwithStandards	SoySEC_standards_22a_03162018	ENOG411DTM8	1	18.1626514086	soybn	6.51890482398957e-4	0.5	0.16133026346087986	0.024771838331160367
soybn_Soy_SECwithStandards_virNOG_elut.tidy	Soy_SECwithStandards	SoySEC_standards_22a_03162018	ENOG411DTMK	1	54.2086712111	soybn	6.51890482398957e-4	0.06666666666666667	0.13104422173627805	0.029291612342459798
soybn_Soy_SECwithStandards_virNOG_elut.tidy	Soy_SECwithStandards	SoySEC_standards_22a_03162018	ENOG411DTMP	2	48.9352926118	soybn	0.001303780964797914	0.2222222222222222	0.2455862408270415	0.09647979139504563
soybn_Soy_SECwithStandards_virNOG_elut.tidy	Soy_SECwithStandards	SoySEC_standards_22a_03162018	ENOG411DTN3	1	126.537157241	soybn	6.51890482398957e-4	0.023255813953488372	0.03804358865517962	0.0060034565355810915
soybn_Soy_SECwithStandards_virNOG_elut.tidy	Soy_SECwithStandards	SoySEC_standards_22a_03162018	ENOG411DTN4	6	631.162159988	soybn	0.003911342894393742	0.08108108108108109	0.06088476052845604	0.017653899009831216
soybn_Soy_SECwithStandards_virNOG_elut.tidy	Soy_SECwithStandards	SoySEC_standards_22a_03162018	ENOG411DTNI	3	83.6584864818	soybn	0.001955671447196871	0.15789473684210525	0.13690636934398875	0.026144239346737118
soybn_Soy_SECwithStandards_virNOG_elut.tidy	Soy_SECwithStandards	SoySEC_standards_22a_03162018	ENOG411DTNM	2	96.4937145439	soybn	0.001303780964797914	0.043478260869565216	0.03756378475533685	0.015333597868601554
soybn_Soy_SECwithStandards_virNOG_elut.tidy	Soy_SECwithStandards	SoySEC_standards_22a_03162018	ENOG411DTNN	1	26.0261408094	soybn	6.51890482398957e-4	1	0.21437529751711576	0.05867014341590612
soybn_Soy_SECwithStandards_virNOG_elut.tidy	Soy_SECwithStandards	SoySEC_standards_22a_03162018	ENOG411DTNX	4	409.856715135	soybn	0.002607561929595828	0.17391304347826086	0.15016128480408975	0.020030816640986132
soybn_Soy_SECwithStandards_virNOG_elut.tidy	Soy_SECwithStandards	SoySEC_standards_22a_03162018	ENOG411DTPC	1	61.5596211239	soybn	6.51890482398957e-4	1	0.34772989998754456	0.10691003911342893
soybn_Soy_SECwithStandards_virNOG_elut.tidy	Soy_SECwithStandards	SoySEC_standards_22a_03162018	ENOG411DTPF	2	90.882052297	soybn	0.001303780964797914	0.045454545454545456	0.03675060835049871	0.010252459405001779
soybn_Soy_SECwithStandards_virNOG_elut.tidy	Soy_SECwithStandards	SoySEC_standards_22a_03162018	ENOG411DTQ2	1	9.87357258987	soybn	6.51890482398957e-4	0.5	0.19905838371995585	0.046284224250325946
soybn_Soy_SECwithStandards_virNOG_elut.tidy	Soy_SECwithStandards	SoySEC_standards_22a_03162018	ENOG411DTQ7	34	927.240731963	soybn	0.02216427640156454	0.10119047619047619	0.07958845813342436	0.027441485068603715
soybn_Soy_SECwithStandards_virNOG_elut.tidy	Soy_SECwithStandards	SoySEC_standards_22a_03162018	ENOG411DTQ9	3	100.222660436	soybn	0.001955671447196871	0.0967741935483871	0.09731963854004491	0.03267863902090256
soybn_Soy_SECwithStandards_virNOG_elut.tidy	Soy_SECwithStandards	SoySEC_standards_22a_03162018	ENOG411DTQP	1	77.0667940152	soybn	6.51890482398957e-4	1	1	0.11016949152542373
soybn_Soy_SECwithStandards_virNOG_elut.tidy	Soy_SECwithStandards	SoySEC_standards_22a_03162018	ENOG411DTRJ	1	14.2668029496	soybn	6.51890482398957e-4	0.1	0.06487673477509893	0.011734028683181226
soybn_Soy_SECwithStandards_virNOG_elut.tidy	Soy_SECwithStandards	SoySEC_standards_22a_03162018	ENOG411DTRS	1	121.513804432	soybn	6.51890482398957e-4	0.5	0.2061515697809775	0.038461538461538464
soybn_Soy_SECwithStandards_virNOG_elut.tidy	Soy_SECwithStandards	SoySEC_standards_22a_03162018	ENOG411DTS2	1	44.1457777942	soybn	6.51890482398957e-4	0.14285714285714285	0.10325630766104467	0.027379400260756193
soybn_Soy_SECwithStandards_virNOG_elut.tidy	Soy_SECwithStandards	SoySEC_standards_22a_03162018	ENOG411DTT6	2	472.766785903	soybn	0.001303780964797914	0.03571428571428571	0.04119792784839297	0.007776122182901845
soybn_Soy_SECwithStandards_virNOG_elut.tidy	Soy_SECwithStandards	SoySEC_standards_22a_03162018	ENOG411DTT8	37	1846.46616484	soybn	0.024119947848761408	0.6981132075471698	0.7858759706480428	0.3126491353226243
soybn_Soy_SECwithStandards_virNOG_elut.tidy	Soy_SECwithStandards	SoySEC_standards_22a_03162018	ENOG411DTTF	1	38.9586243218	soybn	6.51890482398957e-4	0.05	0.014385994738588676	0.004628422425032594
soybn_Soy_SECwithStandards_virNOG_elut.tidy	Soy_SECwithStandards	SoySEC_standards_22a_03162018	ENOG411DTTJ	8	484.874672409	soybn	0.005215123859191656	0.4	0.31957406802683463	0.128060263653484
soybn_Soy_SECwithStandards_virNOG_elut.tidy	Soy_SECwithStandards	SoySEC_standards_22a_03162018	ENOG411DTTR	5	6.89039539094	soybn	0.003259452411994785	0.13157894736842105	0.14563580328788314	0.03379537500857751
soybn_Soy_SECwithStandards_virNOG_elut.tidy	Soy_SECwithStandards	SoySEC_standards_22a_03162018	ENOG411DTU5	1	78.9353673593	soybn	6.51890482398957e-4	0.5	0.43732083244685105	0.0651890482398957
soybn_Soy_SECwithStandards_virNOG_elut.tidy	Soy_SECwithStandards	SoySEC_standards_22a_03162018	ENOG411DTU9	1	7.67358972973	soybn	6.51890482398957e-4	0.5	0.21898561175660605	0.048239895697522815
soybn_Soy_SECwithStandards_virNOG_elut.tidy	Soy_SECwithStandards	SoySEC_standards_22a_03162018	ENOG411DTUG	4	276.781443429	soybn	0.002607561929595828	0.036036036036036036	0.02379201708468347	0.005637971739666655
soybn_Soy_SECwithStandards_virNOG_elut.tidy	Soy_SECwithStandards	SoySEC_standards_22a_03162018	ENOG411DTUH	35	744.333018077	soybn	0.022816166883963495	0.5384615384615384	0.5106937435682607	0.13163173202286632
soybn_Soy_SECwithStandards_virNOG_elut.tidy	Soy_SECwithStandards	SoySEC_standards_22a_03162018	ENOG411DTUS	1	19.1084736125	soybn	6.51890482398957e-4	1	0.8222821847719884	0.11799217731421122
soybn_Soy_SECwithStandards_virNOG_elut.tidy	Soy_SECwithStandards	SoySEC_standards_22a_03162018	ENOG411DTUU	9	953.873506995	soybn	0.005867014341590613	0.75	0.7712602528763761	0.20001185255422543
soybn_Soy_SECwithStandards_virNOG_elut.tidy	Soy_SECwithStandards	SoySEC_standards_22a_03162018	ENOG411DTV3	4	294.94822174	soybn	0.002607561929595828	0.047058823529411764	0.03244909121880071	0.00518444666001994
soybn_Soy_SECwithStandards_virNOG_elut.tidy	Soy_SECwithStandards	SoySEC_standards_22a_03162018	ENOG411DTV7	1	99.531818291	soybn	6.51890482398957e-4	0.5	0.09315344484088516	0.10365058670143415
soybn_Soy_SECwithStandards_virNOG_elut.tidy	Soy_SECwithStandards	SoySEC_standards_22a_03162018	ENOG411DTVF	6	97.5559239493	soybn	0.003911342894393742	0.6666666666666666	0.2918372210472783	0.09908735332464147
soybn_Soy_SECwithStandards_virNOG_elut.tidy	Soy_SECwithStandards	SoySEC_standards_22a_03162018	ENOG411DTVM	5	110.901662582	soybn	0.003259452411994785	0.625	1	0.24445893089960885
soybn_Soy_SECwithStandards_virNOG_elut.tidy	Soy_SECwithStandards	SoySEC_standards_22a_03162018	ENOG411DTVZ	1	33.3505807888	soybn	6.51890482398957e-4	0.5	0.4371172769842623	0.11831812255541069
soybn_Soy_SECwithStandards_virNOG_elut.tidy	Soy_SECwithStandards	SoySEC_standards_22a_03162018	ENOG411DTW1	3	141.847626796	soybn	0.001955671447196871	0.17647058823529413	0.10809561924156097	0.024771838331160367
soybn_Soy_SECwithStandards_virNOG_elut.tidy	Soy_SECwithStandards	SoySEC_standards_22a_03162018	ENOG411DTW3	1	51.4658982691	soybn	6.51890482398957e-4	1	0.16727255323577575	0.09973924380704041
soybn_Soy_SECwithStandards_virNOG_elut.tidy	Soy_SECwithStandards	SoySEC_standards_22a_03162018	ENOG411DTW4	1	17.7846447727	soybn	6.51890482398957e-4	0.08333333333333333	0.09170061310068113	0.03661451542807475
soybn_Soy_SECwithStandards_virNOG_elut.tidy	Soy_SECwithStandards	SoySEC_standards_22a_03162018	ENOG411DTW6	65	2162.01883566	soybn	0.0423728813559322	0.5327868852459017	0.6287393376528044	0.20652007940143532
soybn_Soy_SECwithStandards_virNOG_elut.tidy	Soy_SECwithStandards	SoySEC_standards_22a_03162018	ENOG411DTWI	1	47.1750362724	soybn	6.51890482398957e-4	1	0.8131058842299363	0.1043024771838331
soybn_Soy_SECwithStandards_virNOG_elut.tidy	Soy_SECwithStandards	SoySEC_standards_22a_03162018	ENOG411DTWY	29	1880.74030948	soybn	0.018904823989569754	0.24166666666666667	0.22309295373687787	0.06329740175079158
soybn_Soy_SECwithStandards_virNOG_elut.tidy	Soy_SECwithStandards	SoySEC_standards_22a_03162018	ENOG411DTX8	14	821.657557901	soybn	0.009126466753585397	0.2413793103448276	0.24751851026292276	0.0851279054084431
soybn_Soy_SECwithStandards_virNOG_elut.tidy	Soy_SECwithStandards	SoySEC_standards_22a_03162018	ENOG411DTXR	1	96.8928404574	soybn	6.51890482398957e-4	0.02857142857142857	0.021733245721465348	0.007170795306388526
soybn_Soy_SECwithStandards_virNOG_elut.tidy	Soy_SECwithStandards	SoySEC_standards_22a_03162018	ENOG411DTYC	2	156.032389475	soybn	0.001303780964797914	0.2857142857142857	0.3233283559981722	0.10076364313652449
soybn_Soy_SECwithStandards_virNOG_elut.tidy	Soy_SECwithStandards	SoySEC_standards_22a_03162018	ENOG411DTYJ	17	911.05715811	soybn	0.01108213820078227	0.14049586776859505	0.11605709240633075	0.023263331429741293
soybn_Soy_SECwithStandards_virNOG_elut.tidy	Soy_SECwithStandards	SoySEC_standards_22a_03162018	ENOG411DTYP	2	46.3354380631	soybn	0.001303780964797914	0.125	0.1545319768056538	0.04220990873533246
soybn_Soy_SECwithStandards_virNOG_elut.tidy	Soy_SECwithStandards	SoySEC_standards_22a_03162018	ENOG411DTYR	1	29.2771175332	soybn	6.51890482398957e-4	1	0.2581284215379717	0.049543676662320735
soybn_Soy_SECwithStandards_virNOG_elut.tidy	Soy_SECwithStandards	SoySEC_standards_22a_03162018	ENOG411DTZ1	5	437.482851156	soybn	0.003259452411994785	0.38461538461538464	0.4667385206374434	0.14694697957409822
soybn_Soy_SECwithStandards_virNOG_elut.tidy	Soy_SECwithStandards	SoySEC_standards_22a_03162018	ENOG411DTZ8	3	42.3413528022	soybn	0.001955671447196871	0.12	0.19872844625484445	0.018630343786454406
soybn_Soy_SECwithStandards_virNOG_elut.tidy	Soy_SECwithStandards	SoySEC_standards_22a_03162018	ENOG411DTZD	1	60.215235926	soybn	6.51890482398957e-4	0.007407407407407408	0.01776437593656467	0.0019122120817036071
soybn_Soy_SECwithStandards_virNOG_elut.tidy	Soy_SECwithStandards	SoySEC_standards_22a_03162018	ENOG411DTZF	42	1105.84432766	soybn	0.027379400260756193	0.4421052631578947	0.5145721594322549	0.19799629451725792
soybn_Soy_SECwithStandards_virNOG_elut.tidy	Soy_SECwithStandards	SoySEC_standards_22a_03162018	ENOG411DTZT	1	20.7487522349	soybn	6.51890482398957e-4	0.125	0.0602692003116181	0.029579530638852672
soybn_Soy_SECwithStandards_virNOG_elut.tidy	Soy_SECwithStandards	SoySEC_standards_22a_03162018	ENOG411DTZU	3	2.84050343152	soybn	0.001955671447196871	0.6	0.1925694098685548	0.041069100391134296
soybn_Soy_SECwithStandards_virNOG_elut.tidy	Soy_SECwithStandards	SoySEC_standards_22a_03162018	ENOG411DU00	9	1384.17860476	soybn	0.005867014341590613	0.36	0.3148069555633901	0.04889178617992178
soybn_Soy_SECwithStandards_virNOG_elut.tidy	Soy_SECwithStandards	SoySEC_standards_22a_03162018	ENOG411DU01	1	116.564659832	soybn	6.51890482398957e-4	0.041666666666666664	0.08795823672768299	0.018307257714037375
soybn_Soy_SECwithStandards_virNOG_elut.tidy	Soy_SECwithStandards	SoySEC_standards_22a_03162018	ENOG411DU02	3	23.5398981128	soybn	0.001955671447196871	0.6	0.45827583838808106	0.09778357235984356
soybn_Soy_SECwithStandards_virNOG_elut.tidy	Soy_SECwithStandards	SoySEC_standards_22a_03162018	ENOG411DU03	1	38.5704750899	soybn	6.51890482398957e-4	0.034482758620689655	0.05617103255089682	0.010325945241199478
soybn_Soy_SECwithStandards_virNOG_elut.tidy	Soy_SECwithStandards	SoySEC_standards_22a_03162018	ENOG411DU09	1	59.3635530997	soybn	6.51890482398957e-4	0.25	0.1325734798505115	0.016297262059973925
soybn_Soy_SECwithStandards_virNOG_elut.tidy	Soy_SECwithStandards	SoySEC_standards_22a_03162018	ENOG411DU0B	4	143.698959852	soybn	0.002607561929595828	0.17391304347826086	0.1987396946336431	0.06133439147440622
soybn_Soy_SECwithStandards_virNOG_elut.tidy	Soy_SECwithStandards	SoySEC_standards_22a_03162018	ENOG411DU0E	1	9.08154859722	soybn	6.51890482398957e-4	0.07692307692307693	0.0433439572183887	0.01273693711764116
soybn_Soy_SECwithStandards_virNOG_elut.tidy	Soy_SECwithStandards	SoySEC_standards_22a_03162018	ENOG411DU0N	40	438.847889612	soybn	0.02607561929595828	0.09615384615384616	0.07924000315160978	0.02607561929595828
soybn_Soy_SECwithStandards_virNOG_elut.tidy	Soy_SECwithStandards	SoySEC_standards_22a_03162018	ENOG411DU0P	9	582.275376175	soybn	0.005867014341590613	0.16666666666666666	0.17322709973306213	0.02759669708822251
soybn_Soy_SECwithStandards_virNOG_elut.tidy	Soy_SECwithStandards	SoySEC_standards_22a_03162018	ENOG411DU14	2	135.057580054	soybn	0.001303780964797914	0.07142857142857142	0.07500778292390396	0.01179921773142112
soybn_Soy_SECwithStandards_virNOG_elut.tidy	Soy_SECwithStandards	SoySEC_standards_22a_03162018	ENOG411DU16	19	674.426605341	soybn	0.012385919165580182	0.8260869565217391	0.7833151569771617	0.2832605861345729
soybn_Soy_SECwithStandards_virNOG_elut.tidy	Soy_SECwithStandards	SoySEC_standards_22a_03162018	ENOG411DU28	1	40.5845710756	soybn	6.51890482398957e-4	0.1111111111111111	0.023607087995114184	0.005475880052151239
soybn_Soy_SECwithStandards_virNOG_elut.tidy	Soy_SECwithStandards	SoySEC_standards_22a_03162018	ENOG411DU2P	1	49.8872012908	soybn	6.51890482398957e-4	0.05	0.06311904188183359	0.016883963494132986
soybn_Soy_SECwithStandards_virNOG_elut.tidy	Soy_SECwithStandards	SoySEC_standards_22a_03162018	ENOG411DU2S	23	445.063409455	soybn	0.01499348109517601	0.39655172413793105	0.384411788566662	0.11245110821382008
soybn_Soy_SECwithStandards_virNOG_elut.tidy	Soy_SECwithStandards	SoySEC_standards_22a_03162018	ENOG411DU37	3	234.926688569	soybn	0.001955671447196871	0.0375	0.029053967889977383	0.006209256844850066
soybn_Soy_SECwithStandards_virNOG_elut.tidy	Soy_SECwithStandards	SoySEC_standards_22a_03162018	ENOG411DU3M	8	375.47092984	soybn	0.005215123859191656	0.04878048780487805	0.042890606586815996	0.016472159506471205
soybn_Soy_SECwithStandards_virNOG_elut.tidy	Soy_SECwithStandards	SoySEC_standards_22a_03162018	ENOG411DU48	1	45.5957528647	soybn	6.51890482398957e-4	0.05555555555555555	0.11257737848031532	0.01875995943792554
soybn_Soy_SECwithStandards_virNOG_elut.tidy	Soy_SECwithStandards	SoySEC_standards_22a_03162018	ENOG411DU4D	1	62.6073662431	soybn	6.51890482398957e-4	1	0.3768584306112992	0.05736636245110821
soybn_Soy_SECwithStandards_virNOG_elut.tidy	Soy_SECwithStandards	SoySEC_standards_22a_03162018	ENOG411DU4H	9	178.250029296	soybn	0.005867014341590613	0.3333333333333333	0.334290524826403	0.13800238081741398
soybn_Soy_SECwithStandards_virNOG_elut.tidy	Soy_SECwithStandards	SoySEC_standards_22a_03162018	ENOG411DU4K	1	76.3908573473	soybn	6.51890482398957e-4	1	0.1447901397037157	0.06062581486310299
soybn_Soy_SECwithStandards_virNOG_elut.tidy	Soy_SECwithStandards	SoySEC_standards_22a_03162018	ENOG411DU50	52	2293.42493678	soybn	0.03389830508474576	0.36879432624113473	0.37097708516729877	0.16516408222142084
soybn_Soy_SECwithStandards_virNOG_elut.tidy	Soy_SECwithStandards	SoySEC_standards_22a_03162018	ENOG411DU51	78	365.239768495	soybn	0.05084745762711865	0.8387096774193549	0.9298939652660583	0.3231829933927033
soybn_Soy_SECwithStandards_virNOG_elut.tidy	Soy_SECwithStandards	SoySEC_standards_22a_03162018	ENOG411DU57	13	542.916701335	soybn	0.00847457627118644	0.2549019607843137	0.33876348564196596	0.1364406779661017
soybn_Soy_SECwithStandards_virNOG_elut.tidy	Soy_SECwithStandards	SoySEC_standards_22a_03162018	ENOG411DU5B	59	2266.49391924	soybn	0.038461538461538464	1	1	0.5392464678178964
soybn_Soy_SECwithStandards_virNOG_elut.tidy	Soy_SECwithStandards	SoySEC_standards_22a_03162018	ENOG411DU5D	39	2047.1899885	soybn	0.025423728813559324	1	1	0.5292758089368259
soybn_Soy_SECwithStandards_virNOG_elut.tidy	Soy_SECwithStandards	SoySEC_standards_22a_03162018	ENOG411DU5J	1	51.2656092133	soybn	6.51890482398957e-4	1	0.1061965415936205	0.0788787483702738
soybn_Soy_SECwithStandards_virNOG_elut.tidy	Soy_SECwithStandards	SoySEC_standards_22a_03162018	ENOG411DU5N	1	55.6253229392	soybn	6.51890482398957e-4	0.03125	0.0069510128434123455	0.0017084026435283009
soybn_Soy_SECwithStandards_virNOG_elut.tidy	Soy_SECwithStandards	SoySEC_standards_22a_03162018	ENOG411DU5U	5	549.239212962	soybn	0.003259452411994785	0.09259259259259259	0.09889748340563898	0.012552359288745873
soybn_Soy_SECwithStandards_virNOG_elut.tidy	Soy_SECwithStandards	SoySEC_standards_22a_03162018	ENOG411DU61	17	912.222204927	soybn	0.01108213820078227	0.34	0.38344496489063323	0.11926491587508536
soybn_Soy_SECwithStandards_virNOG_elut.tidy	Soy_SECwithStandards	SoySEC_standards_22a_03162018	ENOG411DU64	1	26.0012810676	soybn	6.51890482398957e-4	1	0.20637485485875404	0.0469361147327249
soybn_Soy_SECwithStandards_virNOG_elut.tidy	Soy_SECwithStandards	SoySEC_standards_22a_03162018	ENOG411DU6S	2	140.096163671	soybn	0.001303780964797914	0.2857142857142857	0.3130818387696141	0.06667908362823617
soybn_Soy_SECwithStandards_virNOG_elut.tidy	Soy_SECwithStandards	SoySEC_standards_22a_03162018	ENOG411DU6U	1	77.5213774349	soybn	6.51890482398957e-4	1	0.3615051116408735	0.0651890482398957
soybn_Soy_SECwithStandards_virNOG_elut.tidy	Soy_SECwithStandards	SoySEC_standards_22a_03162018	ENOG411DU6X	2	110.067288398	soybn	0.001303780964797914	0.06451612903225806	0.06278772991681532	0.018943170488534396
soybn_Soy_SECwithStandards_virNOG_elut.tidy	Soy_SECwithStandards	SoySEC_standards_22a_03162018	ENOG411DU75	5	114.470268857	soybn	0.003259452411994785	0.15151515151515152	0.15164814103273347	0.050928943937418515
soybn_Soy_SECwithStandards_virNOG_elut.tidy	Soy_SECwithStandards	SoySEC_standards_22a_03162018	ENOG411DU7A	10	312.053641028	soybn	0.00651890482398957	0.13513513513513514	0.13989498905761408	0.04633708023538532
soybn_Soy_SECwithStandards_virNOG_elut.tidy	Soy_SECwithStandards	SoySEC_standards_22a_03162018	ENOG411DU7C	9	446.197810668	soybn	0.005867014341590613	0.6923076923076923	0.8953017387101448	0.3100491425132885
soybn_Soy_SECwithStandards_virNOG_elut.tidy	Soy_SECwithStandards	SoySEC_standards_22a_03162018	ENOG411DU7D	4	65.8966223503	soybn	0.002607561929595828	0.0784313725490196	0.07196517030198071	0.020805015395711394
soybn_Soy_SECwithStandards_virNOG_elut.tidy	Soy_SECwithStandards	SoySEC_standards_22a_03162018	ENOG411DU7J	17	716.987086555	soybn	0.01108213820078227	0.68	0.8655512615021147	0.20409604519774013
soybn_Soy_SECwithStandards_virNOG_elut.tidy	Soy_SECwithStandards	SoySEC_standards_22a_03162018	ENOG411DU7K	74	1584.66200335	soybn	0.048239895697522815	0.6379310344827587	0.7463419098647485	0.2856966236568808
soybn_Soy_SECwithStandards_virNOG_elut.tidy	Soy_SECwithStandards	SoySEC_standards_22a_03162018	ENOG411DU7Q	1	8.21093878563	soybn	6.51890482398957e-4	0.5	0.04156863939459071	0.03259452411994785
soybn_Soy_SECwithStandards_virNOG_elut.tidy	Soy_SECwithStandards	SoySEC_standards_22a_03162018	ENOG411DU7U	4	407.100954825	soybn	0.002607561929595828	0.038834951456310676	0.027029930090599348	0.008455589169757345
soybn_Soy_SECwithStandards_virNOG_elut.tidy	Soy_SECwithStandards	SoySEC_standards_22a_03162018	ENOG411DU7W	1	32.1691474958	soybn	6.51890482398957e-4	0.25	0.07756614626974773	0.05247718383311604
soybn_Soy_SECwithStandards_virNOG_elut.tidy	Soy_SECwithStandards	SoySEC_standards_22a_03162018	ENOG411DU80	59	2720.94012939	soybn	0.038461538461538464	0.5462962962962963	0.5631553079105082	0.13354700854700857
soybn_Soy_SECwithStandards_virNOG_elut.tidy	Soy_SECwithStandards	SoySEC_standards_22a_03162018	ENOG411DU82	2	308.892873164	soybn	0.001303780964797914	0.03389830508474576	0.0657288294735347	0.011623538770910215
soybn_Soy_SECwithStandards_virNOG_elut.tidy	Soy_SECwithStandards	SoySEC_standards_22a_03162018	ENOG411DU83	1	66.5484774275	soybn	6.51890482398957e-4	0.25	0.3767588327585463	0.06111473272490222
soybn_Soy_SECwithStandards_virNOG_elut.tidy	Soy_SECwithStandards	SoySEC_standards_22a_03162018	ENOG411DU84	1	94.4866022719	soybn	6.51890482398957e-4	0.1	0.17122239715611604	0.02138200782268579
soybn_Soy_SECwithStandards_virNOG_elut.tidy	Soy_SECwithStandards	SoySEC_standards_22a_03162018	ENOG411DU8E	10	1354.80159985	soybn	0.00651890482398957	0.8333333333333334	0.9813476587704159	0.3732073011734029
soybn_Soy_SECwithStandards_virNOG_elut.tidy	Soy_SECwithStandards	SoySEC_standards_22a_03162018	ENOG411DU8J	44	1725.88493947	soybn	0.028683181225554105	0.6470588235294118	0.7461852650570766	0.2897844926758187
soybn_Soy_SECwithStandards_virNOG_elut.tidy	Soy_SECwithStandards	SoySEC_standards_22a_03162018	ENOG411DU8M	1	13.920599492	soybn	6.51890482398957e-4	0.01694915254237288	0.016005027234687382	0.002744004123586307
soybn_Soy_SECwithStandards_virNOG_elut.tidy	Soy_SECwithStandards	SoySEC_standards_22a_03162018	ENOG411DU8V	1	17.6915314493	soybn	6.51890482398957e-4	0.5	0.12070736310102592	0.03259452411994785
soybn_Soy_SECwithStandards_virNOG_elut.tidy	Soy_SECwithStandards	SoySEC_standards_22a_03162018	ENOG411DU98	3	580.407112936	soybn	0.001955671447196871	0.17647058823529413	0.190433643551511	0.019441674975074777
soybn_Soy_SECwithStandards_virNOG_elut.tidy	Soy_SECwithStandards	SoySEC_standards_22a_03162018	ENOG411DU9E	1	66.3099524188	soybn	6.51890482398957e-4	1	0.8154766568722978	0.22555410691003913
soybn_Soy_SECwithStandards_virNOG_elut.tidy	Soy_SECwithStandards	SoySEC_standards_22a_03162018	ENOG411DU9J	1	7.20318361798	soybn	6.51890482398957e-4	0.5	0.11362094767848988	0.03259452411994785
soybn_Soy_SECwithStandards_virNOG_elut.tidy	Soy_SECwithStandards	SoySEC_standards_22a_03162018	ENOG411DU9U	20	1167.83209117	soybn	0.01303780964797914	0.4166666666666667	0.457916597477212	0.14694697957409822
soybn_Soy_SECwithStandards_virNOG_elut.tidy	Soy_SECwithStandards	SoySEC_standards_22a_03162018	ENOG411DU9W	2	17.9186331097	soybn	0.001303780964797914	0.6666666666666666	0.29236470517069546	0.11603650586701435
soybn_Soy_SECwithStandards_virNOG_elut.tidy	Soy_SECwithStandards	SoySEC_standards_22a_03162018	ENOG411DU9Z	3	17.2951386037	soybn	0.001955671447196871	0.057692307692307696	0.09095476818906553	0.028582890382108116
soybn_Soy_SECwithStandards_virNOG_elut.tidy	Soy_SECwithStandards	SoySEC_standards_22a_03162018	ENOG411DUA2	6	193.708924859	soybn	0.003911342894393742	0.08823529411764706	0.0421382471396151	0.009813914898660661
soybn_Soy_SECwithStandards_virNOG_elut.tidy	Soy_SECwithStandards	SoySEC_standards_22a_03162018	ENOG411DUA5	1	58.2233728555	soybn	6.51890482398957e-4	0.06666666666666667	0.09289824614182812	0.018439187930713356
soybn_Soy_SECwithStandards_virNOG_elut.tidy	Soy_SECwithStandards	SoySEC_standards_22a_03162018	ENOG411DUA9	7	193.272536882	soybn	0.0045632333767926985	0.1590909090909091	0.19881068895321935	0.04106910039113429
soybn_Soy_SECwithStandards_virNOG_elut.tidy	Soy_SECwithStandards	SoySEC_standards_22a_03162018	ENOG411DUAM	7	277.680701311	soybn	0.0045632333767926985	0.029166666666666667	0.027600640530112828	0.0045632333767926985
soybn_Soy_SECwithStandards_virNOG_elut.tidy	Soy_SECwithStandards	SoySEC_standards_22a_03162018	ENOG411DUAN	94	3886.17418046	soybn	0.061277705345501955	0.6527777777777778	0.6514565555121367	0.20790650027938165
soybn_Soy_SECwithStandards_virNOG_elut.tidy	Soy_SECwithStandards	SoySEC_standards_22a_03162018	ENOG411DUB0	1	34.8901022628	soybn	6.51890482398957e-4	0.14285714285714285	0.1436996830071138	0.033116036505867016
soybn_Soy_SECwithStandards_virNOG_elut.tidy	Soy_SECwithStandards	SoySEC_standards_22a_03162018	ENOG411DUB1	5	144.809725007	soybn	0.003259452411994785	0.11904761904761904	0.12357849010435489	0.03422425032594525
soybn_Soy_SECwithStandards_virNOG_elut.tidy	Soy_SECwithStandards	SoySEC_standards_22a_03162018	ENOG411DUB8	2	121.584267642	soybn	0.001303780964797914	0.18181818181818182	0.24041601889843814	0.08787483702737939
soybn_Soy_SECwithStandards_virNOG_elut.tidy	Soy_SECwithStandards	SoySEC_standards_22a_03162018	ENOG411DUBA	1	6.53507717368	soybn	6.51890482398957e-4	0.5	0.06544494278781475	0.019230769230769232
soybn_Soy_SECwithStandards_virNOG_elut.tidy	Soy_SECwithStandards	SoySEC_standards_22a_03162018	ENOG411DUBQ	1	73.7713713638	soybn	6.51890482398957e-4	1	0.22679097587913738	0.046284224250325946
soybn_Soy_SECwithStandards_virNOG_elut.tidy	Soy_SECwithStandards	SoySEC_standards_22a_03162018	ENOG411DUC9	1	35.4189088542	soybn	6.51890482398957e-4	0.5	0.21534767463521212	0.028683181225554105
soybn_Soy_SECwithStandards_virNOG_elut.tidy	Soy_SECwithStandards	SoySEC_standards_22a_03162018	ENOG411DUCA	1	77.2650057467	soybn	6.51890482398957e-4	1	0.4885700750170226	0.03259452411994785
soybn_Soy_SECwithStandards_virNOG_elut.tidy	Soy_SECwithStandards	SoySEC_standards_22a_03162018	ENOG411DUCD	3	199.159303458	soybn	0.001955671447196871	0.08108108108108109	0.05896451941819805	0.013425420205081223
soybn_Soy_SECwithStandards_virNOG_elut.tidy	Soy_SECwithStandards	SoySEC_standards_22a_03162018	ENOG411DUCK	18	651.969570321	soybn	0.011734028683181226	0.2465753424657534	0.18030750673483245	0.039291217257318954
soybn_Soy_SECwithStandards_virNOG_elut.tidy	Soy_SECwithStandards	SoySEC_standards_22a_03162018	ENOG411DUCV	1	52.3893040185	soybn	6.51890482398957e-4	0.125	0.1548322615200055	0.02346805736636245
soybn_Soy_SECwithStandards_virNOG_elut.tidy	Soy_SECwithStandards	SoySEC_standards_22a_03162018	ENOG411DUDA	15	653.02809953	soybn	0.009778357235984355	0.45454545454545453	0.4606148669253685	0.11111769586345858
soybn_Soy_SECwithStandards_virNOG_elut.tidy	Soy_SECwithStandards	SoySEC_standards_22a_03162018	ENOG411DUDH	1	33.8570815879	soybn	6.51890482398957e-4	0.14285714285714285	0.30550932909711725	0.04898491339169305
soybn_Soy_SECwithStandards_virNOG_elut.tidy	Soy_SECwithStandards	SoySEC_standards_22a_03162018	ENOG411DUDP	1	19.404737492	soybn	6.51890482398957e-4	0.5	0.5528264050369284	0.1714471968709257
soybn_Soy_SECwithStandards_virNOG_elut.tidy	Soy_SECwithStandards	SoySEC_standards_22a_03162018	ENOG411DUDZ	2	90.7506843678	soybn	0.001303780964797914	1	0.5354790863237872	0.11603650586701435
soybn_Soy_SECwithStandards_virNOG_elut.tidy	Soy_SECwithStandards	SoySEC_standards_22a_03162018	ENOG411DUE8	11	290.758262215	soybn	0.007170795306388526	0.39285714285714285	0.6361977576405625	0.1620599739243807
soybn_Soy_SECwithStandards_virNOG_elut.tidy	Soy_SECwithStandards	SoySEC_standards_22a_03162018	ENOG411DUEC	51	1090.44407451	soybn	0.033246414602346806	0.6	0.7355730098359216	0.2610091653855883
soybn_Soy_SECwithStandards_virNOG_elut.tidy	Soy_SECwithStandards	SoySEC_standards_22a_03162018	ENOG411DUED	15	91.1795330221	soybn	0.009778357235984355	0.03807106598984772	0.028750649511648366	0.009778357235984355
soybn_Soy_SECwithStandards_virNOG_elut.tidy	Soy_SECwithStandards	SoySEC_standards_22a_03162018	ENOG411DUEF	58	3285.38305739	soybn	0.03780964797913951	0.9830508474576272	1	0.44025810443506513
soybn_Soy_SECwithStandards_virNOG_elut.tidy	Soy_SECwithStandards	SoySEC_standards_22a_03162018	ENOG411DUF3	26	1273.58354265	soybn	0.01694915254237288	0.2222222222222222	0.16642411159727447	0.03679559611763002
soybn_Soy_SECwithStandards_virNOG_elut.tidy	Soy_SECwithStandards	SoySEC_standards_22a_03162018	ENOG411DUF7	6	176.357557955	soybn	0.003911342894393742	0.0821917808219178	0.06430314139543397	0.02228929649407941
soybn_Soy_SECwithStandards_virNOG_elut.tidy	Soy_SECwithStandards	SoySEC_standards_22a_03162018	ENOG411DUFM	1	26.4047337827	soybn	6.51890482398957e-4	1	0.08482139028757739	0.0651890482398957
soybn_Soy_SECwithStandards_virNOG_elut.tidy	Soy_SECwithStandards	SoySEC_standards_22a_03162018	ENOG411DUFW	73	7917.6393955	soybn	0.04758800521512386	1	1	0.5023178328263074
soybn_Soy_SECwithStandards_virNOG_elut.tidy	Soy_SECwithStandards	SoySEC_standards_22a_03162018	ENOG411DUG6	1	8.25014612923	soybn	6.51890482398957e-4	0.5	0.29244469230474857	0.058018252933507174
soybn_Soy_SECwithStandards_virNOG_elut.tidy	Soy_SECwithStandards	SoySEC_standards_22a_03162018	ENOG411DUGA	2	134.24382204	soybn	0.001303780964797914	0.08	0.017372051243082325	0.007496740547588005
soybn_Soy_SECwithStandards_virNOG_elut.tidy	Soy_SECwithStandards	SoySEC_standards_22a_03162018	ENOG411DUGG	24	751.668725772	soybn	0.01564537157757497	0.5	0.4123757919926963	0.24937774090316467
soybn_Soy_SECwithStandards_virNOG_elut.tidy	Soy_SECwithStandards	SoySEC_standards_22a_03162018	ENOG411DUGW	1	6.55124316494	soybn	6.51890482398957e-4	0.041666666666666664	0.059769600715311094	0.018307257714037375
soybn_Soy_SECwithStandards_virNOG_elut.tidy	Soy_SECwithStandards	SoySEC_standards_22a_03162018	ENOG411DUH7	3	141.562710472	soybn	0.001955671447196871	0.375	0.43412191701476704	0.1266297262059974
soybn_Soy_SECwithStandards_virNOG_elut.tidy	Soy_SECwithStandards	SoySEC_standards_22a_03162018	ENOG411DUHD	4	253.297732936	soybn	0.002607561929595828	0.25	0.17560889675330596	0.058018252933507174
soybn_Soy_SECwithStandards_virNOG_elut.tidy	Soy_SECwithStandards	SoySEC_standards_22a_03162018	ENOG411DUHR	3	210.538705615	soybn	0.001955671447196871	0.0967741935483871	0.0752684487851286	0.014993481095176012
soybn_Soy_SECwithStandards_virNOG_elut.tidy	Soy_SECwithStandards	SoySEC_standards_22a_03162018	ENOG411DUHT	1	74.4914219579	soybn	6.51890482398957e-4	0.034482758620689655	0.06170233013783359	0.008901676932068515
soybn_Soy_SECwithStandards_virNOG_elut.tidy	Soy_SECwithStandards	SoySEC_standards_22a_03162018	ENOG411DUI1	1	24.7040053935	soybn	6.51890482398957e-4	0.3333333333333333	0.2060027442680607	0.058018252933507174
soybn_Soy_SECwithStandards_virNOG_elut.tidy	Soy_SECwithStandards	SoySEC_standards_22a_03162018	ENOG411DUI7	1	80.5041665014	soybn	6.51890482398957e-4	0.5	0.8427684949336776	0.05899608865710561
soybn_Soy_SECwithStandards_virNOG_elut.tidy	Soy_SECwithStandards	SoySEC_standards_22a_03162018	ENOG411DUIE	1	23.1610362848	soybn	6.51890482398957e-4	0.5	0.3469490313568335	0.046284224250325946
soybn_Soy_SECwithStandards_virNOG_elut.tidy	Soy_SECwithStandards	SoySEC_standards_22a_03162018	ENOG411DUIF	16	1388.01603673	soybn	0.010430247718383311	0.6956521739130435	0.3271142477673237	0.054758800521512385
soybn_Soy_SECwithStandards_virNOG_elut.tidy	Soy_SECwithStandards	SoySEC_standards_22a_03162018	ENOG411DUIS	17	639.22082152	soybn	0.01108213820078227	0.11971830985915492	0.1107739670200211	0.01982297959858237
soybn_Soy_SECwithStandards_virNOG_elut.tidy	Soy_SECwithStandards	SoySEC_standards_22a_03162018	ENOG411DUIV	1	157.367159807	soybn	6.51890482398957e-4	1	1	0.14667535853976532
soybn_Soy_SECwithStandards_virNOG_elut.tidy	Soy_SECwithStandards	SoySEC_standards_22a_03162018	ENOG411DUJ3	2	132.423503646	soybn	0.001303780964797914	0.08	0.055767190027173334	0.013246414602346804
soybn_Soy_SECwithStandards_virNOG_elut.tidy	Soy_SECwithStandards	SoySEC_standards_22a_03162018	ENOG411DUJR	2	200.624844421	soybn	0.001303780964797914	0.3333333333333333	0.4811268893696187	0.09256844850065189
soybn_Soy_SECwithStandards_virNOG_elut.tidy	Soy_SECwithStandards	SoySEC_standards_22a_03162018	ENOG411DUJT	1	16.9863731875	soybn	6.51890482398957e-4	0.07692307692307693	0.06354953471124387	0.010726561574019201
soybn_Soy_SECwithStandards_virNOG_elut.tidy	Soy_SECwithStandards	SoySEC_standards_22a_03162018	ENOG411DUJW	45	487.024404716	soybn	0.029335071707953065	0.5769230769230769	0.671068453727731	0.24045869384852436
soybn_Soy_SECwithStandards_virNOG_elut.tidy	Soy_SECwithStandards	SoySEC_standards_22a_03162018	ENOG411DUJX	1	32.1704383926	soybn	6.51890482398957e-4	1	0.08032357638823057	0.05867014341590612
soybn_Soy_SECwithStandards_virNOG_elut.tidy	Soy_SECwithStandards	SoySEC_standards_22a_03162018	ENOG411DUJY	2	42.0732556533	soybn	0.001303780964797914	0.07142857142857142	0.12454419755302218	0.02519091078413112
soybn_Soy_SECwithStandards_virNOG_elut.tidy	Soy_SECwithStandards	SoySEC_standards_22a_03162018	ENOG411DUK2	1	87.5186809585	soybn	6.51890482398957e-4	0.5	0.18583709707058646	0.0469361147327249
soybn_Soy_SECwithStandards_virNOG_elut.tidy	Soy_SECwithStandards	SoySEC_standards_22a_03162018	ENOG411DUK3	1	35.8659031044	soybn	6.51890482398957e-4	0.3333333333333333	0.9768674771411088	0.0560625814863103
soybn_Soy_SECwithStandards_virNOG_elut.tidy	Soy_SECwithStandards	SoySEC_standards_22a_03162018	ENOG411DUKN	17	1089.96740931	soybn	0.01108213820078227	0.2982456140350877	0.39925090994964973	0.1051831011688282
soybn_Soy_SECwithStandards_virNOG_elut.tidy	Soy_SECwithStandards	SoySEC_standards_22a_03162018	ENOG411DUKP	5	199.629821568	soybn	0.003259452411994785	0.16666666666666666	0.04960104930186266	0.01006178788050564
soybn_Soy_SECwithStandards_virNOG_elut.tidy	Soy_SECwithStandards	SoySEC_standards_22a_03162018	ENOG411DUKX	11	103.16413466	soybn	0.007170795306388526	0.8461538461538461	0.8697802105917142	0.20684986460736135
soybn_Soy_SECwithStandards_virNOG_elut.tidy	Soy_SECwithStandards	SoySEC_standards_22a_03162018	ENOG411DUMA	1	23.3481327968	soybn	6.51890482398957e-4	0.08333333333333333	0.04483257470241194	0.01971968709256845
soybn_Soy_SECwithStandards_virNOG_elut.tidy	Soy_SECwithStandards	SoySEC_standards_22a_03162018	ENOG411DUMG	1	46.0992737509	soybn	6.51890482398957e-4	0.5	0.19999627307060683	0.11929595827900913
soybn_Soy_SECwithStandards_virNOG_elut.tidy	Soy_SECwithStandards	SoySEC_standards_22a_03162018	ENOG411DUMH	18	709.599358777	soybn	0.011734028683181226	0.782608695652174	0.8932627492427092	0.35049033501502186
soybn_Soy_SECwithStandards_virNOG_elut.tidy	Soy_SECwithStandards	SoySEC_standards_22a_03162018	ENOG411DUMW	2	146.749770307	soybn	0.001303780964797914	0.2857142857142857	0.14965992180063661	0.027379400260756193
soybn_Soy_SECwithStandards_virNOG_elut.tidy	Soy_SECwithStandards	SoySEC_standards_22a_03162018	ENOG411DUMX	2	31.7645649222	soybn	0.001303780964797914	1	0.337790419110519	0.054758800521512385
soybn_Soy_SECwithStandards_virNOG_elut.tidy	Soy_SECwithStandards	SoySEC_standards_22a_03162018	ENOG411DUNR	214	8775.5770544	soybn	0.1395045632333768	0.6993464052287581	0.8244813515481324	0.31320142137689494
soybn_Soy_SECwithStandards_virNOG_elut.tidy	Soy_SECwithStandards	SoySEC_standards_22a_03162018	ENOG411DUNZ	2	6.50601089927	soybn	0.001303780964797914	0.6666666666666666	0.3227338233714899	0.06562364189482833
soybn_Soy_SECwithStandards_virNOG_elut.tidy	Soy_SECwithStandards	SoySEC_standards_22a_03162018	ENOG411DUP0	7	84.9163706211	soybn	0.0045632333767926985	0.175	0.20780501403882584	0.059093872229465445
soybn_Soy_SECwithStandards_virNOG_elut.tidy	Soy_SECwithStandards	SoySEC_standards_22a_03162018	ENOG411DUP2	1	7.69995321646	soybn	6.51890482398957e-4	0.5	0.276391250086529	0.038461538461538464
soybn_Soy_SECwithStandards_virNOG_elut.tidy	Soy_SECwithStandards	SoySEC_standards_22a_03162018	ENOG411DUPC	7	178.137112769	soybn	0.0045632333767926985	0.06930693069306931	0.05514541624901936	0.01147585423470639
soybn_Soy_SECwithStandards_virNOG_elut.tidy	Soy_SECwithStandards	SoySEC_standards_22a_03162018	ENOG411DUPI	1	13.7851459269	soybn	6.51890482398957e-4	0.017241379310344827	0.021406170698941508	0.00442835948388257
soybn_Soy_SECwithStandards_virNOG_elut.tidy	Soy_SECwithStandards	SoySEC_standards_22a_03162018	ENOG411DUPS	45	4078.89616121	soybn	0.029335071707953065	1	1	0.7751228562832213
soybn_Soy_SECwithStandards_virNOG_elut.tidy	Soy_SECwithStandards	SoySEC_standards_22a_03162018	ENOG411DUPW	1	33.8550390516	soybn	6.51890482398957e-4	0.03333333333333333	0.037940912802618666	0.014645806171229899
soybn_Soy_SECwithStandards_virNOG_elut.tidy	Soy_SECwithStandards	SoySEC_standards_22a_03162018	ENOG411DUPX	1	13.1348787539	soybn	6.51890482398957e-4	1	0.7012856328476935	0.2379400260756193
soybn_Soy_SECwithStandards_virNOG_elut.tidy	Soy_SECwithStandards	SoySEC_standards_22a_03162018	ENOG411DUQ7	1	9.05963752676	soybn	6.51890482398957e-4	0.5	0.09059464330185801	0.04302477183833116
soybn_Soy_SECwithStandards_virNOG_elut.tidy	Soy_SECwithStandards	SoySEC_standards_22a_03162018	ENOG411DUQI	1	38.7076070325	soybn	6.51890482398957e-4	0.03125	0.014724197231577547	0.003911342894393742
soybn_Soy_SECwithStandards_virNOG_elut.tidy	Soy_SECwithStandards	SoySEC_standards_22a_03162018	ENOG411DUQR	4	188.780374743	soybn	0.002607561929595828	0.4444444444444444	0.43203230882139027	0.14254671881790526
soybn_Soy_SECwithStandards_virNOG_elut.tidy	Soy_SECwithStandards	SoySEC_standards_22a_03162018	ENOG411DUR9	1	17.4852399786	soybn	6.51890482398957e-4	0.008695652173913044	0.011105158486121772	0.0021257298339096425
soybn_Soy_SECwithStandards_virNOG_elut.tidy	Soy_SECwithStandards	SoySEC_standards_22a_03162018	ENOG411DURA	10	1269.16199168	soybn	0.00651890482398957	0.9090909090909091	0.8474420992455178	0.14749022164276404
soybn_Soy_SECwithStandards_virNOG_elut.tidy	Soy_SECwithStandards	SoySEC_standards_22a_03162018	ENOG411DURE	2	214.809599127	soybn	0.001303780964797914	0.6666666666666666	0.31858962478046915	0.11473272490221642
soybn_Soy_SECwithStandards_virNOG_elut.tidy	Soy_SECwithStandards	SoySEC_standards_22a_03162018	ENOG411DURK	1	26.0350080563	soybn	6.51890482398957e-4	1	0.32533025399952065	0.11799217731421122
soybn_Soy_SECwithStandards_virNOG_elut.tidy	Soy_SECwithStandards	SoySEC_standards_22a_03162018	ENOG411DUS5	34	761.336490734	soybn	0.02216427640156454	0.2698412698412698	0.28132623969583564	0.0874905647430179
soybn_Soy_SECwithStandards_virNOG_elut.tidy	Soy_SECwithStandards	SoySEC_standards_22a_03162018	ENOG411DUSC	1	23.0643312761	soybn	6.51890482398957e-4	0.5	0.09911311843754782	0.08930899608865711
soybn_Soy_SECwithStandards_virNOG_elut.tidy	Soy_SECwithStandards	SoySEC_standards_22a_03162018	ENOG411DUSG	44	289.656255878	soybn	0.028683181225554105	0.1746031746031746	0.1987780303887472	0.07819581548395106
soybn_Soy_SECwithStandards_virNOG_elut.tidy	Soy_SECwithStandards	SoySEC_standards_22a_03162018	ENOG411DUSH	3	75.3693217366	soybn	0.001955671447196871	0.018518518518518517	0.012922604033831879	0.0020401757689893284
soybn_Soy_SECwithStandards_virNOG_elut.tidy	Soy_SECwithStandards	SoySEC_standards_22a_03162018	ENOG411DUSK	1	33.0070949596	soybn	6.51890482398957e-4	1	0.10994750388356302	0.038461538461538464
soybn_Soy_SECwithStandards_virNOG_elut.tidy	Soy_SECwithStandards	SoySEC_standards_22a_03162018	ENOG411DUSM	5	136.16769847	soybn	0.003259452411994785	0.38461538461538464	0.6874749147648775	0.1534905772193908
soybn_Soy_SECwithStandards_virNOG_elut.tidy	Soy_SECwithStandards	SoySEC_standards_22a_03162018	ENOG411DUSW	1	10.2771861927	soybn	6.51890482398957e-4	0.5	0.12850208492979537	0.04498044328552803
soybn_Soy_SECwithStandards_virNOG_elut.tidy	Soy_SECwithStandards	SoySEC_standards_22a_03162018	ENOG411DUT0	34	3737.26525254	soybn	0.02216427640156454	0.4358974358974359	0.3438563249935006	0.23087787918296393
soybn_Soy_SECwithStandards_virNOG_elut.tidy	Soy_SECwithStandards	SoySEC_standards_22a_03162018	ENOG411DUTE	10	875.735081646	soybn	0.00651890482398957	0.38461538461538464	0.3913543828106164	0.10321599304650152
soybn_Soy_SECwithStandards_virNOG_elut.tidy	Soy_SECwithStandards	SoySEC_standards_22a_03162018	ENOG411DUTJ	15	1379.07913701	soybn	0.009778357235984355	1	1	0.5167485708554809
soybn_Soy_SECwithStandards_virNOG_elut.tidy	Soy_SECwithStandards	SoySEC_standards_22a_03162018	ENOG411DUTU	15	1423.89595463	soybn	0.009778357235984355	0.5357142857142857	0.7362220647913063	0.12034901213519206
soybn_Soy_SECwithStandards_virNOG_elut.tidy	Soy_SECwithStandards	SoySEC_standards_22a_03162018	ENOG411DUTW	1	21.7957166333	soybn	6.51890482398957e-4	1	0.14659667184483485	0.038461538461538464
soybn_Soy_SECwithStandards_virNOG_elut.tidy	Soy_SECwithStandards	SoySEC_standards_22a_03162018	ENOG411DUUY	2	16.3074507482	soybn	0.001303780964797914	1	0.13953555089371888	0.11603650586701435
soybn_Soy_SECwithStandards_virNOG_elut.tidy	Soy_SECwithStandards	SoySEC_standards_22a_03162018	ENOG411DUVR	1	17.4895790554	soybn	6.51890482398957e-4	0.012987012987012988	0.007555119070204577	0.0033356474034440136
soybn_Soy_SECwithStandards_virNOG_elut.tidy	Soy_SECwithStandards	SoySEC_standards_22a_03162018	ENOG411DUVS	1	30.3627068992	soybn	6.51890482398957e-4	1	0.2142841939688363	0.11929595827900913
soybn_Soy_SECwithStandards_virNOG_elut.tidy	Soy_SECwithStandards	SoySEC_standards_22a_03162018	ENOG411DUVT	1	109.908553447	soybn	6.51890482398957e-4	1	1	0.2379400260756193
soybn_Soy_SECwithStandards_virNOG_elut.tidy	Soy_SECwithStandards	SoySEC_standards_22a_03162018	ENOG411DUVY	1	46.5232698635	soybn	6.51890482398957e-4	0.06666666666666667	0.15912318727112487	0.007866145154280748
soybn_Soy_SECwithStandards_virNOG_elut.tidy	Soy_SECwithStandards	SoySEC_standards_22a_03162018	ENOG411DUW9	7	855.992206671	soybn	0.0045632333767926985	1	1	0.522490221642764
soybn_Soy_SECwithStandards_virNOG_elut.tidy	Soy_SECwithStandards	SoySEC_standards_22a_03162018	ENOG411DUWC	1	68.8069799157	soybn	6.51890482398957e-4	1	0.18772976111922396	0.049543676662320735
soybn_Soy_SECwithStandards_virNOG_elut.tidy	Soy_SECwithStandards	SoySEC_standards_22a_03162018	ENOG411DUWK	4	46.0620085626	soybn	0.002607561929595828	0.3333333333333333	0.36098181143076835	0.12279246177551262
soybn_Soy_SECwithStandards_virNOG_elut.tidy	Soy_SECwithStandards	SoySEC_standards_22a_03162018	ENOG411DUWM	3	3.75182361303	soybn	0.001955671447196871	0.5	0.05868539907492288	0.06942633637548892
soybn_Soy_SECwithStandards_virNOG_elut.tidy	Soy_SECwithStandards	SoySEC_standards_22a_03162018	ENOG411DUWN	4	107.938722333	soybn	0.002607561929595828	0.2222222222222222	0.22668195687552503	0.07619875416485586
soybn_Soy_SECwithStandards_virNOG_elut.tidy	Soy_SECwithStandards	SoySEC_standards_22a_03162018	ENOG411DUWP	36	1263.07109588	soybn	0.02346805736636245	1	1	0.5078487614080834
soybn_Soy_SECwithStandards_virNOG_elut.tidy	Soy_SECwithStandards	SoySEC_standards_22a_03162018	ENOG411DUWS	1	111.087637757	soybn	6.51890482398957e-4	1	0.21798553839590812	0.10625814863102997
soybn_Soy_SECwithStandards_virNOG_elut.tidy	Soy_SECwithStandards	SoySEC_standards_22a_03162018	ENOG411DUWW	1	9.5378645915	soybn	6.51890482398957e-4	0.5	0.030972849511737323	0.044654498044328556
soybn_Soy_SECwithStandards_virNOG_elut.tidy	Soy_SECwithStandards	SoySEC_standards_22a_03162018	ENOG411DUX0	1	18.6027920813	soybn	6.51890482398957e-4	0.3333333333333333	0.0699577002206752	0.046284224250325946
soybn_Soy_SECwithStandards_virNOG_elut.tidy	Soy_SECwithStandards	SoySEC_standards_22a_03162018	ENOG411DUX6	7	201.912262492	soybn	0.0045632333767926985	0.07865168539325842	0.10392738234892522	0.0561848109517601
soybn_Soy_SECwithStandards_virNOG_elut.tidy	Soy_SECwithStandards	SoySEC_standards_22a_03162018	ENOG411DUX7	24	698.99887203	soybn	0.01564537157757497	0.3076923076923077	0.23893493783048436	0.12858539765319427
soybn_Soy_SECwithStandards_virNOG_elut.tidy	Soy_SECwithStandards	SoySEC_standards_22a_03162018	ENOG411DUXD	22	370.230567671	soybn	0.014341590612777053	0.19469026548672566	0.2476922810448649	0.05762246228347923
soybn_Soy_SECwithStandards_virNOG_elut.tidy	Soy_SECwithStandards	SoySEC_standards_22a_03162018	ENOG411DUXP	1	78.1483673306	soybn	6.51890482398957e-4	0.009900990099009901	0.00948404720081793	0.003951459231772139
soybn_Soy_SECwithStandards_virNOG_elut.tidy	Soy_SECwithStandards	SoySEC_standards_22a_03162018	ENOG411DUXR	3	18.2865243895	soybn	0.001955671447196871	1	0.4302140358982548	0.1486310299869622
soybn_Soy_SECwithStandards_virNOG_elut.tidy	Soy_SECwithStandards	SoySEC_standards_22a_03162018	ENOG411DUXZ	4	197.070699712	soybn	0.002607561929595828	0.13333333333333333	0.1582582805820796	0.04702303346371143
soybn_Soy_SECwithStandards_virNOG_elut.tidy	Soy_SECwithStandards	SoySEC_standards_22a_03162018	ENOG411DUYS	1	74.7906078549	soybn	6.51890482398957e-4	0.25	0.24936449068540284	0.11196219035202085
soybn_Soy_SECwithStandards_virNOG_elut.tidy	Soy_SECwithStandards	SoySEC_standards_22a_03162018	ENOG411DUZ5	1	43.1143759907	soybn	6.51890482398957e-4	0.14285714285714285	0.15963724992053951	0.013689700130378096
soybn_Soy_SECwithStandards_virNOG_elut.tidy	Soy_SECwithStandards	SoySEC_standards_22a_03162018	ENOG411DUZA	48	5176.72542308	soybn	0.03129074315514994	0.9056603773584906	1	0.3441981747066493
soybn_Soy_SECwithStandards_virNOG_elut.tidy	Soy_SECwithStandards	SoySEC_standards_22a_03162018	ENOG411DUZC	1	124.402821397	soybn	6.51890482398957e-4	0.045454545454545456	0.06276235396210009	0.015185213589999233
soybn_Soy_SECwithStandards_virNOG_elut.tidy	Soy_SECwithStandards	SoySEC_standards_22a_03162018	ENOG411DUZG	2	113.616029016	soybn	0.001303780964797914	0.2222222222222222	0.31396317212638575	0.07503983775170216
soybn_Soy_SECwithStandards_virNOG_elut.tidy	Soy_SECwithStandards	SoySEC_standards_22a_03162018	ENOG411DV02	1	170.075884089	soybn	6.51890482398957e-4	0.3333333333333333	0.3665000411241918	0.046284224250325946
soybn_Soy_SECwithStandards_virNOG_elut.tidy	Soy_SECwithStandards	SoySEC_standards_22a_03162018	ENOG411DV05	1	36.8608820977	soybn	6.51890482398957e-4	1	0.4846516284862045	0.35267275097783574
soybn_Soy_SECwithStandards_virNOG_elut.tidy	Soy_SECwithStandards	SoySEC_standards_22a_03162018	ENOG411DV0Q	1	57.001276256	soybn	6.51890482398957e-4	1	0.22242961095835745	0.046284224250325946
soybn_Soy_SECwithStandards_virNOG_elut.tidy	Soy_SECwithStandards	SoySEC_standards_22a_03162018	ENOG411DV0V	1	77.3343127392	soybn	6.51890482398957e-4	0.2	0.3878738512186261	0.04732724902216427
soybn_Soy_SECwithStandards_virNOG_elut.tidy	Soy_SECwithStandards	SoySEC_standards_22a_03162018	ENOG411DV10	11	378.128168707	soybn	0.007170795306388526	0.55	0.5582127368088746	0.20635955381718094
soybn_Soy_SECwithStandards_virNOG_elut.tidy	Soy_SECwithStandards	SoySEC_standards_22a_03162018	ENOG411DV16	2	73.6957859423	soybn	0.001303780964797914	0.10526315789473684	0.17368217823730228	0.02490907843271804
soybn_Soy_SECwithStandards_virNOG_elut.tidy	Soy_SECwithStandards	SoySEC_standards_22a_03162018	ENOG411DV19	55	714.189533324	soybn	0.03585397653194263	0.17027863777089783	0.1657025028399713	0.060052635615420936
soybn_Soy_SECwithStandards_virNOG_elut.tidy	Soy_SECwithStandards	SoySEC_standards_22a_03162018	ENOG411DV1M	2	52.3180764461	soybn	0.001303780964797914	0.3333333333333333	0.3623823392880865	0.14928292046936115
soybn_Soy_SECwithStandards_virNOG_elut.tidy	Soy_SECwithStandards	SoySEC_standards_22a_03162018	ENOG411DV1R	1	35.6807651395	soybn	6.51890482398957e-4	0.058823529411764705	0.0371301316814405	0.02017025845540302
soybn_Soy_SECwithStandards_virNOG_elut.tidy	Soy_SECwithStandards	SoySEC_standards_22a_03162018	ENOG411DV1Z	2	85.3835316711	soybn	0.001303780964797914	0.09090909090909091	0.1845018147314776	0.030698115443878154
soybn_Soy_SECwithStandards_virNOG_elut.tidy	Soy_SECwithStandards	SoySEC_standards_22a_03162018	ENOG411DV2K	12	458.589768783	soybn	0.007822685788787484	0.24489795918367346	0.2792892521224385	0.1076018412580156
soybn_Soy_SECwithStandards_virNOG_elut.tidy	Soy_SECwithStandards	SoySEC_standards_22a_03162018	ENOG411DV2R	1	183.827124731	soybn	6.51890482398957e-4	0.015873015873015872	0.04213652799942814	0.0033939694956644107
soybn_Soy_SECwithStandards_virNOG_elut.tidy	Soy_SECwithStandards	SoySEC_standards_22a_03162018	ENOG411DV2Y	8	332.822968238	soybn	0.005215123859191656	0.26666666666666666	0.21194116968597285	0.08148631029986962
soybn_Soy_SECwithStandards_virNOG_elut.tidy	Soy_SECwithStandards	SoySEC_standards_22a_03162018	ENOG411DV35	2	17.5962977336	soybn	0.001303780964797914	0.6666666666666666	0.18118928660428169	0.054758800521512385
soybn_Soy_SECwithStandards_virNOG_elut.tidy	Soy_SECwithStandards	SoySEC_standards_22a_03162018	ENOG411DV39	2	29.7503645931	soybn	0.001303780964797914	0.2857142857142857	0.21968740084509678	0.0651890482398957
soybn_Soy_SECwithStandards_virNOG_elut.tidy	Soy_SECwithStandards	SoySEC_standards_22a_03162018	ENOG411DV3A	1	25.6239289818	soybn	6.51890482398957e-4	0.25	0.06465523008532562	0.02346805736636245
soybn_Soy_SECwithStandards_virNOG_elut.tidy	Soy_SECwithStandards	SoySEC_standards_22a_03162018	ENOG411DV3U	1	33.1271476243	soybn	6.51890482398957e-4	1	0.7735595636075325	0.10691003911342893
soybn_Soy_SECwithStandards_virNOG_elut.tidy	Soy_SECwithStandards	SoySEC_standards_22a_03162018	ENOG411DV3W	12	152.964738382	soybn	0.007822685788787484	0.03636363636363636	0.0408903151402096	0.009834233563047124
soybn_Soy_SECwithStandards_virNOG_elut.tidy	Soy_SECwithStandards	SoySEC_standards_22a_03162018	ENOG411DV49	1	19.2805994407	soybn	6.51890482398957e-4	0.5	0.27217553322047405	0.05736636245110821
soybn_Soy_SECwithStandards_virNOG_elut.tidy	Soy_SECwithStandards	SoySEC_standards_22a_03162018	ENOG411DV4C	1	36.4685131576	soybn	6.51890482398957e-4	1	0.7900954640006383	0.15645371577574968
soybn_Soy_SECwithStandards_virNOG_elut.tidy	Soy_SECwithStandards	SoySEC_standards_22a_03162018	ENOG411DV4E	3	172.921852785	soybn	0.001955671447196871	0.08333333333333333	0.09511409036384312	0.012642018997951202
soybn_Soy_SECwithStandards_virNOG_elut.tidy	Soy_SECwithStandards	SoySEC_standards_22a_03162018	ENOG411DV4V	10	301.802230421	soybn	0.00651890482398957	0.2702702702702703	0.27583853889390264	0.09054034477763293
soybn_Soy_SECwithStandards_virNOG_elut.tidy	Soy_SECwithStandards	SoySEC_standards_22a_03162018	ENOG411DV4Y	1	7.68930869694	soybn	6.51890482398957e-4	0.3333333333333333	0.14875755848232394	0.0651890482398957
soybn_Soy_SECwithStandards_virNOG_elut.tidy	Soy_SECwithStandards	SoySEC_standards_22a_03162018	ENOG411DV53	2	103.669750086	soybn	0.001303780964797914	0.6666666666666666	0.17551281390067044	0.049543676662320735
soybn_Soy_SECwithStandards_virNOG_elut.tidy	Soy_SECwithStandards	SoySEC_standards_22a_03162018	ENOG411DV54	3	203.57193133	soybn	0.001955671447196871	0.09090909090909091	0.06626942535083284	0.03367156056912874
soybn_Soy_SECwithStandards_virNOG_elut.tidy	Soy_SECwithStandards	SoySEC_standards_22a_03162018	ENOG411DV5I	1	57.3277277883	soybn	6.51890482398957e-4	0.16666666666666666	0.1030462263127305	0.05627987831377662
soybn_Soy_SECwithStandards_virNOG_elut.tidy	Soy_SECwithStandards	SoySEC_standards_22a_03162018	ENOG411DV5U	1	21.0312353825	soybn	6.51890482398957e-4	0.03571428571428571	0.033230744511741274	0.010290556900726392
soybn_Soy_SECwithStandards_virNOG_elut.tidy	Soy_SECwithStandards	SoySEC_standards_22a_03162018	ENOG411DV62	2	43.1589510574	soybn	0.001303780964797914	0.2222222222222222	0.24974840675170037	0.07837172243951905
soybn_Soy_SECwithStandards_virNOG_elut.tidy	Soy_SECwithStandards	SoySEC_standards_22a_03162018	ENOG411DV69	1	88.2429636481	soybn	6.51890482398957e-4	0.3333333333333333	0.4244899600152634	0.027379400260756193
soybn_Soy_SECwithStandards_virNOG_elut.tidy	Soy_SECwithStandards	SoySEC_standards_22a_03162018	ENOG411DV6E	3	47.0828176676	soybn	0.001955671447196871	0.75	0.426977696004495	0.14080834419817473
soybn_Soy_SECwithStandards_virNOG_elut.tidy	Soy_SECwithStandards	SoySEC_standards_22a_03162018	ENOG411DV6I	1	66.5634422301	soybn	6.51890482398957e-4	0.02	0.04387097311966808	0.006753585397653194
soybn_Soy_SECwithStandards_virNOG_elut.tidy	Soy_SECwithStandards	SoySEC_standards_22a_03162018	ENOG411DV6J	1	24.5345272113	soybn	6.51890482398957e-4	0.5	0.2445611226720093	0.0984354628422425
soybn_Soy_SECwithStandards_virNOG_elut.tidy	Soy_SECwithStandards	SoySEC_standards_22a_03162018	ENOG411DV6Q	4	164.786706011	soybn	0.002607561929595828	0.0449438202247191	0.031899828622621	0.015566354549405395
soybn_Soy_SECwithStandards_virNOG_elut.tidy	Soy_SECwithStandards	SoySEC_standards_22a_03162018	ENOG411DV72	1	24.7131982394	soybn	6.51890482398957e-4	1	0.1704314215179417	0.03259452411994785
soybn_Soy_SECwithStandards_virNOG_elut.tidy	Soy_SECwithStandards	SoySEC_standards_22a_03162018	ENOG411DV73	3	50.784792565	soybn	0.001955671447196871	0.2727272727272727	0.3688080685064798	0.08148631029986962
soybn_Soy_SECwithStandards_virNOG_elut.tidy	Soy_SECwithStandards	SoySEC_standards_22a_03162018	ENOG411DV7Z	1	15.4184405838	soybn	6.51890482398957e-4	1	0.14035528830833877	0.03259452411994785
soybn_Soy_SECwithStandards_virNOG_elut.tidy	Soy_SECwithStandards	SoySEC_standards_22a_03162018	ENOG411DV83	1	2.05899729136	soybn	6.51890482398957e-4	0.25	0.042477050759094304	0.027379400260756193
soybn_Soy_SECwithStandards_virNOG_elut.tidy	Soy_SECwithStandards	SoySEC_standards_22a_03162018	ENOG411DV85	1	21.0856501413	soybn	6.51890482398957e-4	0.3333333333333333	0.1866899869937934	0.03259452411994785
soybn_Soy_SECwithStandards_virNOG_elut.tidy	Soy_SECwithStandards	SoySEC_standards_22a_03162018	ENOG411DV87	1	8.5968758015	soybn	6.51890482398957e-4	0.3333333333333333	0.03866811376656947	0.027379400260756193
soybn_Soy_SECwithStandards_virNOG_elut.tidy	Soy_SECwithStandards	SoySEC_standards_22a_03162018	ENOG411DV8A	35	423.600947306	soybn	0.022816166883963495	0.625	0.6942999660348074	0.1944559677610525
soybn_Soy_SECwithStandards_virNOG_elut.tidy	Soy_SECwithStandards	SoySEC_standards_22a_03162018	ENOG411DV8J	1	23.0715220263	soybn	6.51890482398957e-4	0.3333333333333333	0.6150333683311936	0.11473272490221642
soybn_Soy_SECwithStandards_virNOG_elut.tidy	Soy_SECwithStandards	SoySEC_standards_22a_03162018	ENOG411DV8R	1	28.0310253407	soybn	6.51890482398957e-4	0.125	0.038459003416123703	0.007692307692307693
soybn_Soy_SECwithStandards_virNOG_elut.tidy	Soy_SECwithStandards	SoySEC_standards_22a_03162018	ENOG411DV8Y	1	84.8468809561	soybn	6.51890482398957e-4	0.07692307692307693	0.05282880857067404	0.025814863102998697
soybn_Soy_SECwithStandards_virNOG_elut.tidy	Soy_SECwithStandards	SoySEC_standards_22a_03162018	ENOG411DV9A	4	155.015273879	soybn	0.002607561929595828	1	0.7853600164487314	0.5762711864406779
soybn_Soy_SECwithStandards_virNOG_elut.tidy	Soy_SECwithStandards	SoySEC_standards_22a_03162018	ENOG411DV9Q	3	110.581109142	soybn	0.001955671447196871	0.06976744186046512	0.06693280805389025	0.016282101816197207
soybn_Soy_SECwithStandards_virNOG_elut.tidy	Soy_SECwithStandards	SoySEC_standards_22a_03162018	ENOG411DVA1	21	423.87437236	soybn	0.013689700130378096	0.12574850299401197	0.10531760941423289	0.022410546139359697
soybn_Soy_SECwithStandards_virNOG_elut.tidy	Soy_SECwithStandards	SoySEC_standards_22a_03162018	ENOG411DVAV	1	5.40514987213	soybn	6.51890482398957e-4	0.01639344262295082	0.019595723795531678	0.008121914206937824
soybn_Soy_SECwithStandards_virNOG_elut.tidy	Soy_SECwithStandards	SoySEC_standards_22a_03162018	ENOG411DVBB	4	59.1677153964	soybn	0.002607561929595828	0.042105263157894736	0.048532071075361664	0.0046387154326494205
soybn_Soy_SECwithStandards_virNOG_elut.tidy	Soy_SECwithStandards	SoySEC_standards_22a_03162018	ENOG411DVBE	1	47.1650139575	soybn	6.51890482398957e-4	0.16666666666666666	0.16687700135251415	0.045306388526727505
soybn_Soy_SECwithStandards_virNOG_elut.tidy	Soy_SECwithStandards	SoySEC_standards_22a_03162018	ENOG411DVBN	9	83.5903904479	soybn	0.005867014341590613	0.9	0.7011979622788951	0.25684485006518903
soybn_Soy_SECwithStandards_virNOG_elut.tidy	Soy_SECwithStandards	SoySEC_standards_22a_03162018	ENOG411DVBQ	1	37.4636805308	soybn	6.51890482398957e-4	0.25	0.2134888480013301	0.049543676662320735
soybn_Soy_SECwithStandards_virNOG_elut.tidy	Soy_SECwithStandards	SoySEC_standards_22a_03162018	ENOG411DVBU	1	6.88197776428	soybn	6.51890482398957e-4	0.3333333333333333	0.1668222082186429	0.036723163841807904
soybn_Soy_SECwithStandards_virNOG_elut.tidy	Soy_SECwithStandards	SoySEC_standards_22a_03162018	ENOG411DVC6	1	24.2107566038	soybn	6.51890482398957e-4	0.5	0.07878129279130318	0.048239895697522815
soybn_Soy_SECwithStandards_virNOG_elut.tidy	Soy_SECwithStandards	SoySEC_standards_22a_03162018	ENOG411DVC8	12	277.776124232	soybn	0.007822685788787484	0.5454545454545454	0.5358453891806436	0.1870333056773735
soybn_Soy_SECwithStandards_virNOG_elut.tidy	Soy_SECwithStandards	SoySEC_standards_22a_03162018	ENOG411DVCP	1	68.5626067628	soybn	6.51890482398957e-4	1	1	0.23337679269882658
soybn_Soy_SECwithStandards_virNOG_elut.tidy	Soy_SECwithStandards	SoySEC_standards_22a_03162018	ENOG411DVD7	6	299.561041329	soybn	0.003911342894393742	1	0.5901747608819666	0.590612777053455
soybn_Soy_SECwithStandards_virNOG_elut.tidy	Soy_SECwithStandards	SoySEC_standards_22a_03162018	ENOG411DVDE	3	382.942888661	soybn	0.001955671447196871	0.6	0.8506765437804461	0.110006518904824
soybn_Soy_SECwithStandards_virNOG_elut.tidy	Soy_SECwithStandards	SoySEC_standards_22a_03162018	ENOG411DVDX	13	411.98988291	soybn	0.00847457627118644	0.19117647058823528	0.22697349557627322	0.06455633100697906
soybn_Soy_SECwithStandards_virNOG_elut.tidy	Soy_SECwithStandards	SoySEC_standards_22a_03162018	ENOG411DVEG	1	19.4797065908	soybn	6.51890482398957e-4	0.04	0.05050899639948469	0.026075619295958277
soybn_Soy_SECwithStandards_virNOG_elut.tidy	Soy_SECwithStandards	SoySEC_standards_22a_03162018	ENOG411DVEI	1	6.47126938463	soybn	6.51890482398957e-4	0.2	0.09330352931616416	0.03259452411994785
soybn_Soy_SECwithStandards_virNOG_elut.tidy	Soy_SECwithStandards	SoySEC_standards_22a_03162018	ENOG411DVEM	17	411.799564362	soybn	0.01108213820078227	0.30357142857142855	0.2251097844835117	0.04452644812814305
soybn_Soy_SECwithStandards_virNOG_elut.tidy	Soy_SECwithStandards	SoySEC_standards_22a_03162018	ENOG411DVEP	3	217.965386701	soybn	0.001955671447196871	0.1	0.10196492024221177	0.04478487614080835
soybn_Soy_SECwithStandards_virNOG_elut.tidy	Soy_SECwithStandards	SoySEC_standards_22a_03162018	ENOG411DVEQ	1	12.4340113846	soybn	6.51890482398957e-4	0.5	0.18693128025077516	0.10495436766623208
soybn_Soy_SECwithStandards_virNOG_elut.tidy	Soy_SECwithStandards	SoySEC_standards_22a_03162018	ENOG411DVFS	6	103.736584159	soybn	0.003911342894393742	0.06818181818181818	0.057127193665068875	0.011289557899727392
soybn_Soy_SECwithStandards_virNOG_elut.tidy	Soy_SECwithStandards	SoySEC_standards_22a_03162018	ENOG411DVGQ	1	21.5497690447	soybn	6.51890482398957e-4	0.14285714285714285	0.11921389182262879	0.03666883963494133
soybn_Soy_SECwithStandards_virNOG_elut.tidy	Soy_SECwithStandards	SoySEC_standards_22a_03162018	ENOG411DVGR	1	38.8665477412	soybn	6.51890482398957e-4	0.07142857142857142	0.03651047990079843	0.010476811324268951
soybn_Soy_SECwithStandards_virNOG_elut.tidy	Soy_SECwithStandards	SoySEC_standards_22a_03162018	ENOG411DVGU	9	584.361668737	soybn	0.005867014341590613	0.06164383561643835	0.06282268252865246	0.01020699755317819
soybn_Soy_SECwithStandards_virNOG_elut.tidy	Soy_SECwithStandards	SoySEC_standards_22a_03162018	ENOG411DVH5	2	64.459039149	soybn	0.001303780964797914	0.18181818181818182	0.25552600847243817	0.021453123148038402
soybn_Soy_SECwithStandards_virNOG_elut.tidy	Soy_SECwithStandards	SoySEC_standards_22a_03162018	ENOG411DVHB	1	21.6455794136	soybn	6.51890482398957e-4	0.125	0.1564072723823612	0.020581113801452784
soybn_Soy_SECwithStandards_virNOG_elut.tidy	Soy_SECwithStandards	SoySEC_standards_22a_03162018	ENOG411DVHF	1	38.4892026175	soybn	6.51890482398957e-4	1	0.211567555209242	0.0560625814863103
soybn_Soy_SECwithStandards_virNOG_elut.tidy	Soy_SECwithStandards	SoySEC_standards_22a_03162018	ENOG411DVHM	1	60.6821704792	soybn	6.51890482398957e-4	1	0.5733148904740324	0.4954367666232073
soybn_Soy_SECwithStandards_virNOG_elut.tidy	Soy_SECwithStandards	SoySEC_standards_22a_03162018	ENOG411DVI0	6	42.6568661056	soybn	0.003911342894393742	0.6666666666666666	0.1560116833479471	0.03302911777488049
soybn_Soy_SECwithStandards_virNOG_elut.tidy	Soy_SECwithStandards	SoySEC_standards_22a_03162018	ENOG411DVJ1	3	124.129561475	soybn	0.001955671447196871	0.15	0.16440755768153908	0.05065189048239896
soybn_Soy_SECwithStandards_virNOG_elut.tidy	Soy_SECwithStandards	SoySEC_standards_22a_03162018	ENOG411DVJ7	3	73.4845754879	soybn	0.001955671447196871	0.04838709677419355	0.06705297484179407	0.011828657946755269
soybn_Soy_SECwithStandards_virNOG_elut.tidy	Soy_SECwithStandards	SoySEC_standards_22a_03162018	ENOG411DVJQ	8	357.699110562	soybn	0.005215123859191656	0.07339449541284404	0.04208941150920073	0.012860596701307578
soybn_Soy_SECwithStandards_virNOG_elut.tidy	Soy_SECwithStandards	SoySEC_standards_22a_03162018	ENOG411DVJR	1	25.6513826146	soybn	6.51890482398957e-4	0.25	0.0811299560192959	0.06779661016949153
soybn_Soy_SECwithStandards_virNOG_elut.tidy	Soy_SECwithStandards	SoySEC_standards_22a_03162018	ENOG411DVJX	1	91.071263765	soybn	6.51890482398957e-4	0.02127659574468085	0.026447488768776287	0.002877857983273444
soybn_Soy_SECwithStandards_virNOG_elut.tidy	Soy_SECwithStandards	SoySEC_standards_22a_03162018	ENOG411DVK2	1	23.8983973418	soybn	6.51890482398957e-4	0.5	0.2713027090589484	0.05867014341590612
soybn_Soy_SECwithStandards_virNOG_elut.tidy	Soy_SECwithStandards	SoySEC_standards_22a_03162018	ENOG411DVK3	34	997.452995679	soybn	0.02216427640156454	0.1471861471861472	0.11689580488824146	0.03204704899620154
soybn_Soy_SECwithStandards_virNOG_elut.tidy	Soy_SECwithStandards	SoySEC_standards_22a_03162018	ENOG411DVK7	1	43.8251563702	soybn	6.51890482398957e-4	0.5	0.26380090142809004	0.05736636245110821
soybn_Soy_SECwithStandards_virNOG_elut.tidy	Soy_SECwithStandards	SoySEC_standards_22a_03162018	ENOG411DVK8	1	7.8644810532	soybn	6.51890482398957e-4	0.5	0.05131197318867602	0.013689700130378096
soybn_Soy_SECwithStandards_virNOG_elut.tidy	Soy_SECwithStandards	SoySEC_standards_22a_03162018	ENOG411DVKJ	1	90.6535287613	soybn	6.51890482398957e-4	1	1	1
soybn_Soy_SECwithStandards_virNOG_elut.tidy	Soy_SECwithStandards	SoySEC_standards_22a_03162018	ENOG411DVMB	1	28.2994788954	soybn	6.51890482398957e-4	0.03571428571428571	0.06294558077128494	0.012222946544980443
soybn_Soy_SECwithStandards_virNOG_elut.tidy	Soy_SECwithStandards	SoySEC_standards_22a_03162018	ENOG411DVMD	3	129.404127243	soybn	0.001955671447196871	0.11538461538461539	0.20308618764001166	0.029786380503460035
soybn_Soy_SECwithStandards_virNOG_elut.tidy	Soy_SECwithStandards	SoySEC_standards_22a_03162018	ENOG411DVMP	1	27.7472466814	soybn	6.51890482398957e-4	1	0.4331586225624718	0.049543676662320735
soybn_Soy_SECwithStandards_virNOG_elut.tidy	Soy_SECwithStandards	SoySEC_standards_22a_03162018	ENOG411DVMS	36	2450.83742755	soybn	0.02346805736636245	1	1	0.41907245297075807
soybn_Soy_SECwithStandards_virNOG_elut.tidy	Soy_SECwithStandards	SoySEC_standards_22a_03162018	ENOG411DVNA	3	197.37693097	soybn	0.001955671447196871	0.058823529411764705	0.02870703628083768	0.006480558325024926
soybn_Soy_SECwithStandards_virNOG_elut.tidy	Soy_SECwithStandards	SoySEC_standards_22a_03162018	ENOG411DVNN	1	59.0561565188	soybn	6.51890482398957e-4	1	0.21100666672226623	0.049543676662320735
soybn_Soy_SECwithStandards_virNOG_elut.tidy	Soy_SECwithStandards	SoySEC_standards_22a_03162018	ENOG411DVNP	13	191.320518454	soybn	0.00847457627118644	0.2653061224489796	0.30111938497844815	0.10419876733436055
soybn_Soy_SECwithStandards_virNOG_elut.tidy	Soy_SECwithStandards	SoySEC_standards_22a_03162018	ENOG411DVNU	5	88.4874987093	soybn	0.003259452411994785	1	1	0.24554541503694047
soybn_Soy_SECwithStandards_virNOG_elut.tidy	Soy_SECwithStandards	SoySEC_standards_22a_03162018	ENOG411DVNZ	1	67.2591746415	soybn	6.51890482398957e-4	0.5	0.5929855219105675	0.17633637548891787
soybn_Soy_SECwithStandards_virNOG_elut.tidy	Soy_SECwithStandards	SoySEC_standards_22a_03162018	ENOG411DVP5	1	15.8109253821	soybn	6.51890482398957e-4	1	0.11694588206754744	0.06062581486310299
soybn_Soy_SECwithStandards_virNOG_elut.tidy	Soy_SECwithStandards	SoySEC_standards_22a_03162018	ENOG411DVP6	2	107.056534974	soybn	0.001303780964797914	0.08333333333333333	0.10525168730860461	0.035636679704476315
soybn_Soy_SECwithStandards_virNOG_elut.tidy	Soy_SECwithStandards	SoySEC_standards_22a_03162018	ENOG411DVPF	2	46.0425614555	soybn	0.001303780964797914	0.029411764705882353	0.034995075502246543	0.009931743231842934
soybn_Soy_SECwithStandards_virNOG_elut.tidy	Soy_SECwithStandards	SoySEC_standards_22a_03162018	ENOG411DVPG	38	940.3315593	soybn	0.024771838331160364	0.5671641791044776	0.7306977975518255	0.20002335130086205
soybn_Soy_SECwithStandards_virNOG_elut.tidy	Soy_SECwithStandards	SoySEC_standards_22a_03162018	ENOG411DVPY	3	114.974714109	soybn	0.001955671447196871	0.125	0.0948276707914752	0.020115477742596387
soybn_Soy_SECwithStandards_virNOG_elut.tidy	Soy_SECwithStandards	SoySEC_standards_22a_03162018	ENOG411DVQD	1	80.480594779	soybn	6.51890482398957e-4	0.09090909090909091	0.15309272155427872	0.04071352376437122
soybn_Soy_SECwithStandards_virNOG_elut.tidy	Soy_SECwithStandards	SoySEC_standards_22a_03162018	ENOG411DVQE	4	170.589919086	soybn	0.002607561929595828	0.2857142857142857	0.2159993169438471	0.04116222760290557
soybn_Soy_SECwithStandards_virNOG_elut.tidy	Soy_SECwithStandards	SoySEC_standards_22a_03162018	ENOG411DVQM	91	2074.1455748	soybn	0.059322033898305086	1	1	0.4478487614080834
soybn_Soy_SECwithStandards_virNOG_elut.tidy	Soy_SECwithStandards	SoySEC_standards_22a_03162018	ENOG411DVQN	6	130.541737257	soybn	0.003911342894393742	0.42857142857142855	0.501016697766012	0.2894393741851369
soybn_Soy_SECwithStandards_virNOG_elut.tidy	Soy_SECwithStandards	SoySEC_standards_22a_03162018	ENOG411DVQS	3	80.5774509921	soybn	0.001955671447196871	0.375	0.7094088502334615	0.1016949152542373
soybn_Soy_SECwithStandards_virNOG_elut.tidy	Soy_SECwithStandards	SoySEC_standards_22a_03162018	ENOG411DVQV	1	59.7208371468	soybn	6.51890482398957e-4	1	0.28495021550776745	0.05867014341590612
soybn_Soy_SECwithStandards_virNOG_elut.tidy	Soy_SECwithStandards	SoySEC_standards_22a_03162018	ENOG411DVR4	1	42.369590608	soybn	6.51890482398957e-4	0.5	0.12977503708580246	0.027379400260756193
soybn_Soy_SECwithStandards_virNOG_elut.tidy	Soy_SECwithStandards	SoySEC_standards_22a_03162018	ENOG411DVR8	3	38.5932356563	soybn	0.001955671447196871	0.75	0.5558685817652604	0.13885267275097785
soybn_Soy_SECwithStandards_virNOG_elut.tidy	Soy_SECwithStandards	SoySEC_standards_22a_03162018	ENOG411DVRP	10	584.949977041	soybn	0.00651890482398957	1	1	0.44784876140808344
soybn_Soy_SECwithStandards_virNOG_elut.tidy	Soy_SECwithStandards	SoySEC_standards_22a_03162018	ENOG411DVRX	2	39.7539118449	soybn	0.001303780964797914	0.18181818181818182	0.1955516121478483	0.05736636245110821
soybn_Soy_SECwithStandards_virNOG_elut.tidy	Soy_SECwithStandards	SoySEC_standards_22a_03162018	ENOG411DVS1	3	67.8605290228	soybn	0.001955671447196871	1	0.6936024274535885	0.09778357235984356
soybn_Soy_SECwithStandards_virNOG_elut.tidy	Soy_SECwithStandards	SoySEC_standards_22a_03162018	ENOG411DVSE	9	459.029624418	soybn	0.005867014341590613	0.08737864077669903	0.11907758072418827	0.029505955620814928
soybn_Soy_SECwithStandards_virNOG_elut.tidy	Soy_SECwithStandards	SoySEC_standards_22a_03162018	ENOG411DVSF	1	170.166268624	soybn	6.51890482398957e-4	0.5	0.6633783013374857	0.40971316818774445
soybn_Soy_SECwithStandards_virNOG_elut.tidy	Soy_SECwithStandards	SoySEC_standards_22a_03162018	ENOG411DVSG	3	119.110910162	soybn	0.001955671447196871	0.16666666666666666	0.11615757258841271	0.02701271186440678
soybn_Soy_SECwithStandards_virNOG_elut.tidy	Soy_SECwithStandards	SoySEC_standards_22a_03162018	ENOG411DVSR	1	32.9776768714	soybn	6.51890482398957e-4	0.1	0.07756614626981981	0.020953622648537902
soybn_Soy_SECwithStandards_virNOG_elut.tidy	Soy_SECwithStandards	SoySEC_standards_22a_03162018	ENOG411DVSY	503	14986.1239095	soybn	0.32790091264667537	1	1	0.8868816023160078
soybn_Soy_SECwithStandards_virNOG_elut.tidy	Soy_SECwithStandards	SoySEC_standards_22a_03162018	ENOG411DVT1	1	17.8643387859	soybn	6.51890482398957e-4	0.010638297872340425	0.03538755833131584	0.0022746816832644456
soybn_Soy_SECwithStandards_virNOG_elut.tidy	Soy_SECwithStandards	SoySEC_standards_22a_03162018	ENOG411DVU9	85	993.825638869	soybn	0.05541069100391134	0.40669856459330145	0.4596793015716832	0.18213944841955546
soybn_Soy_SECwithStandards_virNOG_elut.tidy	Soy_SECwithStandards	SoySEC_standards_22a_03162018	ENOG411DVUI	15	204.712304087	soybn	0.009778357235984355	0.18072289156626506	0.15238519323561076	0.08093652314603918
soybn_Soy_SECwithStandards_virNOG_elut.tidy	Soy_SECwithStandards	SoySEC_standards_22a_03162018	ENOG411DVUM	3	426.997243538	soybn	0.001955671447196871	0.125	0.12649093990411783	0.027216427640156457
soybn_Soy_SECwithStandards_virNOG_elut.tidy	Soy_SECwithStandards	SoySEC_standards_22a_03162018	ENOG411DVUX	2	75.8527130989	soybn	0.001303780964797914	0.6666666666666666	0.14045641654674074	0.03302911777488049
soybn_Soy_SECwithStandards_virNOG_elut.tidy	Soy_SECwithStandards	SoySEC_standards_22a_03162018	ENOG411DVV0	1	20.0506419832	soybn	6.51890482398957e-4	0.125	0.061081946602034726	0.01282051282051282
soybn_Soy_SECwithStandards_virNOG_elut.tidy	Soy_SECwithStandards	SoySEC_standards_22a_03162018	ENOG411DVVE	27	1194.51138447	soybn	0.017601043024771838	1	0.9587458107500624	0.4400260756192959
soybn_Soy_SECwithStandards_virNOG_elut.tidy	Soy_SECwithStandards	SoySEC_standards_22a_03162018	ENOG411DVVT	5	140.607841344	soybn	0.003259452411994785	0.056179775280898875	0.056235460208780244	0.01790111959603485
soybn_Soy_SECwithStandards_virNOG_elut.tidy	Soy_SECwithStandards	SoySEC_standards_22a_03162018	ENOG411DVVX	1	67.9664831919	soybn	6.51890482398957e-4	0.041666666666666664	0.04146101928773669	0.00862796226704502
soybn_Soy_SECwithStandards_virNOG_elut.tidy	Soy_SECwithStandards	SoySEC_standards_22a_03162018	ENOG411DVWG	1	22.9676930166	soybn	6.51890482398957e-4	0.2	0.13634513721466182	0.016297262059973925
soybn_Soy_SECwithStandards_virNOG_elut.tidy	Soy_SECwithStandards	SoySEC_standards_22a_03162018	ENOG411DVWJ	1	33.4245288615	soybn	6.51890482398957e-4	1	0.1927683711799705	0.0469361147327249
soybn_Soy_SECwithStandards_virNOG_elut.tidy	Soy_SECwithStandards	SoySEC_standards_22a_03162018	ENOG411DVWN	15	636.558780645	soybn	0.009778357235984355	0.28846153846153844	0.2568241258544926	0.14287266405910473
soybn_Soy_SECwithStandards_virNOG_elut.tidy	Soy_SECwithStandards	SoySEC_standards_22a_03162018	ENOG411DVWT	7	209.264327714	soybn	0.0045632333767926985	0.08974358974358974	0.1069093875126744	0.046240764884832676
soybn_Soy_SECwithStandards_virNOG_elut.tidy	Soy_SECwithStandards	SoySEC_standards_22a_03162018	ENOG411DVWZ	65	1380.11922581	soybn	0.0423728813559322	1	1	0.42209908735332463
soybn_Soy_SECwithStandards_virNOG_elut.tidy	Soy_SECwithStandards	SoySEC_standards_22a_03162018	ENOG411DVX1	3	14.1881455948	soybn	0.001955671447196871	0.3	0.19771261663218248	0.07382659713168188
soybn_Soy_SECwithStandards_virNOG_elut.tidy	Soy_SECwithStandards	SoySEC_standards_22a_03162018	ENOG411DVX8	1	158.743131756	soybn	6.51890482398957e-4	0.5	0.27279130578011285	0.049543676662320735
soybn_Soy_SECwithStandards_virNOG_elut.tidy	Soy_SECwithStandards	SoySEC_standards_22a_03162018	ENOG411DVX9	4	73.4364462631	soybn	0.002607561929595828	0.6666666666666666	0.23229637133787712	0.10951760104302477
soybn_Soy_SECwithStandards_virNOG_elut.tidy	Soy_SECwithStandards	SoySEC_standards_22a_03162018	ENOG411DVXN	2	119.654824588	soybn	0.001303780964797914	0.08695652173913043	0.12623808376314202	0.02936341477240519
soybn_Soy_SECwithStandards_virNOG_elut.tidy	Soy_SECwithStandards	SoySEC_standards_22a_03162018	ENOG411DVXP	7	200.275796751	soybn	0.0045632333767926985	0.10606060606060606	0.15080370326198722	0.03581446801785785
soybn_Soy_SECwithStandards_virNOG_elut.tidy	Soy_SECwithStandards	SoySEC_standards_22a_03162018	ENOG411DVXX	1	34.6811686156	soybn	6.51890482398957e-4	0.5	0.15406648890371766	0.03259452411994785
soybn_Soy_SECwithStandards_virNOG_elut.tidy	Soy_SECwithStandards	SoySEC_standards_22a_03162018	ENOG411DVY9	1	196.609524551	soybn	6.51890482398957e-4	1	1	0.35267275097783574
soybn_Soy_SECwithStandards_virNOG_elut.tidy	Soy_SECwithStandards	SoySEC_standards_22a_03162018	ENOG411DVYH	11	266.031025261	soybn	0.007170795306388526	0.2972972972972973	0.30553817608689254	0.11524492456695846
soybn_Soy_SECwithStandards_virNOG_elut.tidy	Soy_SECwithStandards	SoySEC_standards_22a_03162018	ENOG411DVYT	1	11.1500711024	soybn	6.51890482398957e-4	0.5	0.13658259952676063	0.02933507170795306
soybn_Soy_SECwithStandards_virNOG_elut.tidy	Soy_SECwithStandards	SoySEC_standards_22a_03162018	ENOG411DVYX	12	146.403139474	soybn	0.007822685788787484	0.13043478260869565	0.15180587781305668	0.04472535570545888
soybn_Soy_SECwithStandards_virNOG_elut.tidy	Soy_SECwithStandards	SoySEC_standards_22a_03162018	ENOG411DVZ6	1	22.7306508476	soybn	6.51890482398957e-4	0.5	0.11704826136115605	0.0469361147327249
soybn_Soy_SECwithStandards_virNOG_elut.tidy	Soy_SECwithStandards	SoySEC_standards_22a_03162018	ENOG411DVZE	1	39.0193162637	soybn	6.51890482398957e-4	0.2	0.11972793744041833	0.027379400260756193
soybn_Soy_SECwithStandards_virNOG_elut.tidy	Soy_SECwithStandards	SoySEC_standards_22a_03162018	ENOG411DVZU	4	123.506029579	soybn	0.002607561929595828	0.19047619047619047	0.24675504942324553	0.06431986093003042
soybn_Soy_SECwithStandards_virNOG_elut.tidy	Soy_SECwithStandards	SoySEC_standards_22a_03162018	ENOG411DW01	1	54.2463665129	soybn	6.51890482398957e-4	0.024390243902439025	0.010902853848431194	0.002687060768912774
soybn_Soy_SECwithStandards_virNOG_elut.tidy	Soy_SECwithStandards	SoySEC_standards_22a_03162018	ENOG411DW02	1	21.5704080073	soybn	6.51890482398957e-4	0.05263157894736842	0.0747980329992632	0.01777259315171893
soybn_Soy_SECwithStandards_virNOG_elut.tidy	Soy_SECwithStandards	SoySEC_standards_22a_03162018	ENOG411DW09	1	29.2266614926	soybn	6.51890482398957e-4	0.5	0.1601166360010184	0.049543676662320735
soybn_Soy_SECwithStandards_virNOG_elut.tidy	Soy_SECwithStandards	SoySEC_standards_22a_03162018	ENOG411DW0A	1	23.8771845563	soybn	6.51890482398957e-4	1	0.2188006340205794	0.0560625814863103
soybn_Soy_SECwithStandards_virNOG_elut.tidy	Soy_SECwithStandards	SoySEC_standards_22a_03162018	ENOG411DW0K	12	281.286944185	soybn	0.007822685788787484	0.09836065573770492	0.08020856657428561	0.033727317417231284
soybn_Soy_SECwithStandards_virNOG_elut.tidy	Soy_SECwithStandards	SoySEC_standards_22a_03162018	ENOG411DW0V	1	105.378293911	soybn	6.51890482398957e-4	0.5	0.1301069963796189	0.05508474576271186
soybn_Soy_SECwithStandards_virNOG_elut.tidy	Soy_SECwithStandards	SoySEC_standards_22a_03162018	ENOG411DW0X	4	73.2223047139	soybn	0.002607561929595828	0.23529411764705882	0.23523981378295122	0.07945394585474347
soybn_Soy_SECwithStandards_virNOG_elut.tidy	Soy_SECwithStandards	SoySEC_standards_22a_03162018	ENOG411DW1D	1	24.0355117064	soybn	6.51890482398957e-4	1	0.5444269308784344	0.2177314211212516
soybn_Soy_SECwithStandards_virNOG_elut.tidy	Soy_SECwithStandards	SoySEC_standards_22a_03162018	ENOG411DW21	1	9.37831092093	soybn	6.51890482398957e-4	1	0.4085459910587058	0.16558018252933507
soybn_Soy_SECwithStandards_virNOG_elut.tidy	Soy_SECwithStandards	SoySEC_standards_22a_03162018	ENOG411DW24	1	77.548927405	soybn	6.51890482398957e-4	0.3333333333333333	0.7306663415775878	0.10691003911342893
soybn_Soy_SECwithStandards_virNOG_elut.tidy	Soy_SECwithStandards	SoySEC_standards_22a_03162018	ENOG411DW2K	1	56.8589373026	soybn	6.51890482398957e-4	0.010416666666666666	0.007015987732907882	0.0026890482398956974
soybn_Soy_SECwithStandards_virNOG_elut.tidy	Soy_SECwithStandards	SoySEC_standards_22a_03162018	ENOG411DW2T	1	8.41829987707	soybn	6.51890482398957e-4	0.25	0.09305146434873339	0.05736636245110821
soybn_Soy_SECwithStandards_virNOG_elut.tidy	Soy_SECwithStandards	SoySEC_standards_22a_03162018	ENOG411DW2U	361	4132.9836454	soybn	0.23533246414602346	1	1	0.696868115811716
soybn_Soy_SECwithStandards_virNOG_elut.tidy	Soy_SECwithStandards	SoySEC_standards_22a_03162018	ENOG411DW2X	2	64.57408979	soybn	0.001303780964797914	0.3333333333333333	0.18132928323679162	0.054758800521512385
soybn_Soy_SECwithStandards_virNOG_elut.tidy	Soy_SECwithStandards	SoySEC_standards_22a_03162018	ENOG411DW2Z	20	1214.77167104	soybn	0.01303780964797914	0.8333333333333334	0.9366791974425471	0.3732073011734029
soybn_Soy_SECwithStandards_virNOG_elut.tidy	Soy_SECwithStandards	SoySEC_standards_22a_03162018	ENOG411DW32	3	394.603422206	soybn	0.001955671447196871	0.375	0.07732472171990946	0.01735658409387223
soybn_Soy_SECwithStandards_virNOG_elut.tidy	Soy_SECwithStandards	SoySEC_standards_22a_03162018	ENOG411DW34	5	100.159298411	soybn	0.003259452411994785	0.09615384615384616	0.07942363533137228	0.03391084144017652
soybn_Soy_SECwithStandards_virNOG_elut.tidy	Soy_SECwithStandards	SoySEC_standards_22a_03162018	ENOG411DW41	1	106.40101639	soybn	6.51890482398957e-4	1	0.9343648845751475	0.26140808344198174
soybn_Soy_SECwithStandards_virNOG_elut.tidy	Soy_SECwithStandards	SoySEC_standards_22a_03162018	ENOG411DW47	74	3315.35387511	soybn	0.048239895697522815	0.7708333333333334	0.9739356325419684	0.24441547153411558
soybn_Soy_SECwithStandards_virNOG_elut.tidy	Soy_SECwithStandards	SoySEC_standards_22a_03162018	ENOG411DW4I	10	709.184941119	soybn	0.00651890482398957	0.25	0.14556834925486778	0.04128639721860061
soybn_Soy_SECwithStandards_virNOG_elut.tidy	Soy_SECwithStandards	SoySEC_standards_22a_03162018	ENOG411DW4W	1	25.6264642473	soybn	6.51890482398957e-4	0.015384615384615385	0.01467391573147461	0.00318423427941029
soybn_Soy_SECwithStandards_virNOG_elut.tidy	Soy_SECwithStandards	SoySEC_standards_22a_03162018	ENOG411DW51	10	2204.26849312	soybn	0.00651890482398957	0.2857142857142857	0.26128350570409337	0.11282719887674256
soybn_Soy_SECwithStandards_virNOG_elut.tidy	Soy_SECwithStandards	SoySEC_standards_22a_03162018	ENOG411DW57	1	110.185356094	soybn	6.51890482398957e-4	1	0.5130348390769738	0.08996088657105605
soybn_Soy_SECwithStandards_virNOG_elut.tidy	Soy_SECwithStandards	SoySEC_standards_22a_03162018	ENOG411DW5D	1	15.6637682879	soybn	6.51890482398957e-4	1	1	0.4478487614080834
soybn_Soy_SECwithStandards_virNOG_elut.tidy	Soy_SECwithStandards	SoySEC_standards_22a_03162018	ENOG411DW5V	3	417.875244298	soybn	0.001955671447196871	0.25	0.30842515298351825	0.09631681877444591
soybn_Soy_SECwithStandards_virNOG_elut.tidy	Soy_SECwithStandards	SoySEC_standards_22a_03162018	ENOG411DW6C	1	67.0521488801	soybn	6.51890482398957e-4	0.08333333333333333	0.09809306546562299	0.020371577574967405
soybn_Soy_SECwithStandards_virNOG_elut.tidy	Soy_SECwithStandards	SoySEC_standards_22a_03162018	ENOG411DW6U	111	9490.54825035	soybn	0.07235984354628422	0.6981132075471698	0.6244151448356189	0.25842801266530074
soybn_Soy_SECwithStandards_virNOG_elut.tidy	Soy_SECwithStandards	SoySEC_standards_22a_03162018	ENOG411DW6V	1	17.3746024839	soybn	6.51890482398957e-4	0.08333333333333333	0.13478216985237138	0.02813993915688831
soybn_Soy_SECwithStandards_virNOG_elut.tidy	Soy_SECwithStandards	SoySEC_standards_22a_03162018	ENOG411DW6Y	1	46.4872599289	soybn	6.51890482398957e-4	0.5	0.7748701806994946	0.21968709256844848
soybn_Soy_SECwithStandards_virNOG_elut.tidy	Soy_SECwithStandards	SoySEC_standards_22a_03162018	ENOG411DW70	13	1125.46353193	soybn	0.00847457627118644	0.17567567567567569	0.13504854488452414	0.045121392579019697
soybn_Soy_SECwithStandards_virNOG_elut.tidy	Soy_SECwithStandards	SoySEC_standards_22a_03162018	ENOG411DW73	21	179.938439697	soybn	0.013689700130378096	0.35	0.411682960942752	0.1234354628422425
soybn_Soy_SECwithStandards_virNOG_elut.tidy	Soy_SECwithStandards	SoySEC_standards_22a_03162018	ENOG411DW79	15	873.043297788	soybn	0.009778357235984355	0.5357142857142857	0.5718501743846839	0.12222946544980444
soybn_Soy_SECwithStandards_virNOG_elut.tidy	Soy_SECwithStandards	SoySEC_standards_22a_03162018	ENOG411DW7V	13	111.544648642	soybn	0.00847457627118644	0.203125	0.22364081607113112	0.06761630003606203
soybn_Soy_SECwithStandards_virNOG_elut.tidy	Soy_SECwithStandards	SoySEC_standards_22a_03162018	ENOG411DW87	17	275.358419516	soybn	0.01108213820078227	0.6071428571428571	0.6344414453318696	0.16623207301173404
soybn_Soy_SECwithStandards_virNOG_elut.tidy	Soy_SECwithStandards	SoySEC_standards_22a_03162018	ENOG411DW8E	7	955.29046483	soybn	0.0045632333767926985	1	0.9384112085476657	0.28520208604954367
soybn_Soy_SECwithStandards_virNOG_elut.tidy	Soy_SECwithStandards	SoySEC_standards_22a_03162018	ENOG411DW8T	1	29.4742912554	soybn	6.51890482398957e-4	1	0.06719014126204483	0.038461538461538464
soybn_Soy_SECwithStandards_virNOG_elut.tidy	Soy_SECwithStandards	SoySEC_standards_22a_03162018	ENOG411DW8Z	2	78.6882280357	soybn	0.001303780964797914	0.5	0.7325807349623005	0.16883963494132984
soybn_Soy_SECwithStandards_virNOG_elut.tidy	Soy_SECwithStandards	SoySEC_standards_22a_03162018	ENOG411DW9A	1	56.9135988459	soybn	6.51890482398957e-4	1	0.41592901668738397	0.11473272490221642
soybn_Soy_SECwithStandards_virNOG_elut.tidy	Soy_SECwithStandards	SoySEC_standards_22a_03162018	ENOG411DW9S	3	56.0147654897	soybn	0.001955671447196871	0.3	0.5618333470948403	0.07079530638852674
soybn_Soy_SECwithStandards_virNOG_elut.tidy	Soy_SECwithStandards	SoySEC_standards_22a_03162018	ENOG411DWA0	4	155.441071206	soybn	0.002607561929595828	0.13333333333333333	0.12192399051297749	0.03424598000869187
soybn_Soy_SECwithStandards_virNOG_elut.tidy	Soy_SECwithStandards	SoySEC_standards_22a_03162018	ENOG411DWA1	1	21.1587901823	soybn	6.51890482398957e-4	0.5	0.15858757389461037	0.05867014341590612
soybn_Soy_SECwithStandards_virNOG_elut.tidy	Soy_SECwithStandards	SoySEC_standards_22a_03162018	ENOG411DWA3	2	23.4712871461	soybn	0.001303780964797914	0.5	0.6797313744221408	0.09061277705345501
soybn_Soy_SECwithStandards_virNOG_elut.tidy	Soy_SECwithStandards	SoySEC_standards_22a_03162018	ENOG411DWA5	98	2386.66158331	soybn	0.06388526727509779	1	1	0.8455403021704119
soybn_Soy_SECwithStandards_virNOG_elut.tidy	Soy_SECwithStandards	SoySEC_standards_22a_03162018	ENOG411DWA6	1	29.5472666559	soybn	6.51890482398957e-4	1	0.4362160217111564	0.14406779661016947
soybn_Soy_SECwithStandards_virNOG_elut.tidy	Soy_SECwithStandards	SoySEC_standards_22a_03162018	ENOG411DWA7	1	24.7167357713	soybn	6.51890482398957e-4	0.07142857142857142	0.05460408917157342	0.012385919165580184
soybn_Soy_SECwithStandards_virNOG_elut.tidy	Soy_SECwithStandards	SoySEC_standards_22a_03162018	ENOG411DWAC	2	12.8433113338	soybn	0.001303780964797914	0.5	0.14557683921330117	0.03259452411994785
soybn_Soy_SECwithStandards_virNOG_elut.tidy	Soy_SECwithStandards	SoySEC_standards_22a_03162018	ENOG411DWAF	3	91.4124657631	soybn	0.001955671447196871	0.020134228187919462	0.02724741461652618	0.009269882659713168
soybn_Soy_SECwithStandards_virNOG_elut.tidy	Soy_SECwithStandards	SoySEC_standards_22a_03162018	ENOG411DWAJ	1	113.549616023	soybn	6.51890482398957e-4	0.14285714285714285	0.131092655443999	0.030545725460979695
soybn_Soy_SECwithStandards_virNOG_elut.tidy	Soy_SECwithStandards	SoySEC_standards_22a_03162018	ENOG411DWAQ	1	13.392908455	soybn	6.51890482398957e-4	0.5	0.12776300423690498	0.058018252933507174
soybn_Soy_SECwithStandards_virNOG_elut.tidy	Soy_SECwithStandards	SoySEC_standards_22a_03162018	ENOG411DWAT	2	56.7880340714	soybn	0.001303780964797914	1	0.10047099645349679	0.027379400260756193
soybn_Soy_SECwithStandards_virNOG_elut.tidy	Soy_SECwithStandards	SoySEC_standards_22a_03162018	ENOG411DWAY	11	275.151168988	soybn	0.007170795306388526	0.2558139534883721	0.22457675204447156	0.1178699478487614
soybn_Soy_SECwithStandards_virNOG_elut.tidy	Soy_SECwithStandards	SoySEC_standards_22a_03162018	ENOG411DWB0	1	9.825000916	soybn	6.51890482398957e-4	0.5	0.1192218027264153	0.027379400260756193
soybn_Soy_SECwithStandards_virNOG_elut.tidy	Soy_SECwithStandards	SoySEC_standards_22a_03162018	ENOG411DWB3	5	690.46784703	soybn	0.003259452411994785	1	1	0.394393741851369
soybn_Soy_SECwithStandards_virNOG_elut.tidy	Soy_SECwithStandards	SoySEC_standards_22a_03162018	ENOG411DWBB	2	101.991208564	soybn	0.001303780964797914	0.03333333333333333	0.024041737664436368	0.005519339417644502
soybn_Soy_SECwithStandards_virNOG_elut.tidy	Soy_SECwithStandards	SoySEC_standards_22a_03162018	ENOG411DWBG	1	131.786341639	soybn	6.51890482398957e-4	0.125	0.20450980805289073	0.03687837586142671
soybn_Soy_SECwithStandards_virNOG_elut.tidy	Soy_SECwithStandards	SoySEC_standards_22a_03162018	ENOG411DWBR	1	242.430489433	soybn	6.51890482398957e-4	0.16666666666666666	0.09652675980241193	0.028683181225554105
soybn_Soy_SECwithStandards_virNOG_elut.tidy	Soy_SECwithStandards	SoySEC_standards_22a_03162018	ENOG411DWBZ	1	45.5564558602	soybn	6.51890482398957e-4	0.013888888888888888	0.021464393815572618	0.003585397653194263
soybn_Soy_SECwithStandards_virNOG_elut.tidy	Soy_SECwithStandards	SoySEC_standards_22a_03162018	ENOG411DWCC	12	292.90442397	soybn	0.007822685788787484	0.4	0.359640914044453	0.13715775749674056
soybn_Soy_SECwithStandards_virNOG_elut.tidy	Soy_SECwithStandards	SoySEC_standards_22a_03162018	ENOG411DWCW	1	102.303012192	soybn	6.51890482398957e-4	0.2	0.1406808799843679	0.024119947848761408
soybn_Soy_SECwithStandards_virNOG_elut.tidy	Soy_SECwithStandards	SoySEC_standards_22a_03162018	ENOG411DWCY	1	11.4344160055	soybn	6.51890482398957e-4	0.3333333333333333	0.12389139804745396	0.0469361147327249
soybn_Soy_SECwithStandards_virNOG_elut.tidy	Soy_SECwithStandards	SoySEC_standards_22a_03162018	ENOG411DWD0	12	316.973136482	soybn	0.007822685788787484	0.06593406593406594	0.05698788114297156	0.010917374672263853
soybn_Soy_SECwithStandards_virNOG_elut.tidy	Soy_SECwithStandards	SoySEC_standards_22a_03162018	ENOG411DWD8	7	980.440010763	soybn	0.0045632333767926985	0.7777777777777778	0.593377817859641	0.9559973924380702
soybn_Soy_SECwithStandards_virNOG_elut.tidy	Soy_SECwithStandards	SoySEC_standards_22a_03162018	ENOG411DWDF	12	441.385477165	soybn	0.007822685788787484	0.8571428571428571	0.9833941806409858	0.2366362451108214
soybn_Soy_SECwithStandards_virNOG_elut.tidy	Soy_SECwithStandards	SoySEC_standards_22a_03162018	ENOG411DWE0	1	82.4599408302	soybn	6.51890482398957e-4	0.08333333333333333	0.10415425025173658	0.02813993915688831
soybn_Soy_SECwithStandards_virNOG_elut.tidy	Soy_SECwithStandards	SoySEC_standards_22a_03162018	ENOG411DWE5	1	50.7288291955	soybn	6.51890482398957e-4	0.5	0.40080297959167316	0.0560625814863103
soybn_Soy_SECwithStandards_virNOG_elut.tidy	Soy_SECwithStandards	SoySEC_standards_22a_03162018	ENOG411DWEY	2	175.82290446	soybn	0.001303780964797914	0.08695652173913043	0.08269792495759948	0.018334419817470665
soybn_Soy_SECwithStandards_virNOG_elut.tidy	Soy_SECwithStandards	SoySEC_standards_22a_03162018	ENOG411DWF2	1	24.6317231441	soybn	6.51890482398957e-4	1	0.7435921938682308	0.11929595827900913
soybn_Soy_SECwithStandards_virNOG_elut.tidy	Soy_SECwithStandards	SoySEC_standards_22a_03162018	ENOG411DWF8	1	22.5094010522	soybn	6.51890482398957e-4	0.5	0.38312159682409036	0.046284224250325946
soybn_Soy_SECwithStandards_virNOG_elut.tidy	Soy_SECwithStandards	SoySEC_standards_22a_03162018	ENOG411DWF9	1	19.3817775511	soybn	6.51890482398957e-4	0.5	0.23728123408868768	0.05736636245110821
soybn_Soy_SECwithStandards_virNOG_elut.tidy	Soy_SECwithStandards	SoySEC_standards_22a_03162018	ENOG411DWFB	2	42.2737464146	soybn	0.001303780964797914	1	0.23634387837372492	0.048239895697522815
soybn_Soy_SECwithStandards_virNOG_elut.tidy	Soy_SECwithStandards	SoySEC_standards_22a_03162018	ENOG411DWFE	40	1069.68220101	soybn	0.02607561929595828	0.7407407407407407	0.801109598356393	0.331739823265247
soybn_Soy_SECwithStandards_virNOG_elut.tidy	Soy_SECwithStandards	SoySEC_standards_22a_03162018	ENOG411DWFF	3	328.605270423	soybn	0.001955671447196871	0.15789473684210525	0.07786287394849932	0.05414122006450286
soybn_Soy_SECwithStandards_virNOG_elut.tidy	Soy_SECwithStandards	SoySEC_standards_22a_03162018	ENOG411DWFM	5	87.071849832	soybn	0.003259452411994785	0.3333333333333333	0.2986834605405251	0.0873067610355746
soybn_Soy_SECwithStandards_virNOG_elut.tidy	Soy_SECwithStandards	SoySEC_standards_22a_03162018	ENOG411DWFQ	4	69.5973865774	soybn	0.002607561929595828	0.23529411764705882	0.29339369570787666	0.10537617915484317
soybn_Soy_SECwithStandards_virNOG_elut.tidy	Soy_SECwithStandards	SoySEC_standards_22a_03162018	ENOG411DWG0	5	311.375874131	soybn	0.003259452411994785	1	0.8841739481557888	0.44784876140808344
soybn_Soy_SECwithStandards_virNOG_elut.tidy	Soy_SECwithStandards	SoySEC_standards_22a_03162018	ENOG411DWG8	1	64.4241789605	soybn	6.51890482398957e-4	0.007575757575757576	0.00439170814236071	0.001185255422543558
soybn_Soy_SECwithStandards_virNOG_elut.tidy	Soy_SECwithStandards	SoySEC_standards_22a_03162018	ENOG411DWGF	1	39.247895465	soybn	6.51890482398957e-4	1	0.439068084221357	0.11016949152542373
soybn_Soy_SECwithStandards_virNOG_elut.tidy	Soy_SECwithStandards	SoySEC_standards_22a_03162018	ENOG411DWGN	85	1575.92389719	soybn	0.05541069100391134	0.5704697986577181	0.6347459762934297	0.2554841927495778
soybn_Soy_SECwithStandards_virNOG_elut.tidy	Soy_SECwithStandards	SoySEC_standards_22a_03162018	ENOG411DWGQ	53	3132.64528024	soybn	0.03455019556714472	0.654320987654321	0.5041862035848046	0.29792463718554296
soybn_Soy_SECwithStandards_virNOG_elut.tidy	Soy_SECwithStandards	SoySEC_standards_22a_03162018	ENOG411DWHB	1	10.5810122764	soybn	6.51890482398957e-4	0.5	0.12173672965529848	0.029009126466753587
soybn_Soy_SECwithStandards_virNOG_elut.tidy	Soy_SECwithStandards	SoySEC_standards_22a_03162018	ENOG411DWHH	21	1043.17471113	soybn	0.013689700130378096	0.75	0.7262335978734171	0.33588657105606257
soybn_Soy_SECwithStandards_virNOG_elut.tidy	Soy_SECwithStandards	SoySEC_standards_22a_03162018	ENOG411DWI1	3	74.4272052148	soybn	0.001955671447196871	0.5	0.5035081937353794	0.20260756192959584
soybn_Soy_SECwithStandards_virNOG_elut.tidy	Soy_SECwithStandards	SoySEC_standards_22a_03162018	ENOG411DWI7	16	678.916577058	soybn	0.010430247718383311	0.2909090909090909	0.31622118908760694	0.07379892253573098
soybn_Soy_SECwithStandards_virNOG_elut.tidy	Soy_SECwithStandards	SoySEC_standards_22a_03162018	ENOG411DWIE	1	108.099613584	soybn	6.51890482398957e-4	1	1	0.09973924380704041
soybn_Soy_SECwithStandards_virNOG_elut.tidy	Soy_SECwithStandards	SoySEC_standards_22a_03162018	ENOG411DWII	1	41.1327368681	soybn	6.51890482398957e-4	1	0.3794845538931523	0.11799217731421122
soybn_Soy_SECwithStandards_virNOG_elut.tidy	Soy_SECwithStandards	SoySEC_standards_22a_03162018	ENOG411DWIW	9	209.420362382	soybn	0.005867014341590613	0.20454545454545456	0.2503685170710144	0.06923076923076923
soybn_Soy_SECwithStandards_virNOG_elut.tidy	Soy_SECwithStandards	SoySEC_standards_22a_03162018	ENOG411DWIX	7	658.703284248	soybn	0.0045632333767926985	1	1	0.8350717079530638
soybn_Soy_SECwithStandards_virNOG_elut.tidy	Soy_SECwithStandards	SoySEC_standards_22a_03162018	ENOG411DWIZ	2	94.9960293958	soybn	0.001303780964797914	0.3333333333333333	0.11352405401494826	0.07953063885267274
soybn_Soy_SECwithStandards_virNOG_elut.tidy	Soy_SECwithStandards	SoySEC_standards_22a_03162018	ENOG411DWJ3	2	114.154517685	soybn	0.001303780964797914	0.05263157894736842	0.0504563782373143	0.018047073354834284
soybn_Soy_SECwithStandards_virNOG_elut.tidy	Soy_SECwithStandards	SoySEC_standards_22a_03162018	ENOG411DWJF	5	37.2701265861	soybn	0.003259452411994785	0.07142857142857142	0.043864146129788575	0.016297262059973925
soybn_Soy_SECwithStandards_virNOG_elut.tidy	Soy_SECwithStandards	SoySEC_standards_22a_03162018	ENOG411DWJR	6	400.147203631	soybn	0.003911342894393742	0.13953488372093023	0.18030852511139536	0.061308025833055405
soybn_Soy_SECwithStandards_virNOG_elut.tidy	Soy_SECwithStandards	SoySEC_standards_22a_03162018	ENOG411DWJV	1	12.385670968	soybn	6.51890482398957e-4	1	0.053895835237191776	0.038461538461538464
soybn_Soy_SECwithStandards_virNOG_elut.tidy	Soy_SECwithStandards	SoySEC_standards_22a_03162018	ENOG411DWK6	8	305.69583403	soybn	0.005215123859191656	0.04371584699453552	0.039395405280792724	0.014761935295416816
soybn_Soy_SECwithStandards_virNOG_elut.tidy	Soy_SECwithStandards	SoySEC_standards_22a_03162018	ENOG411DWKA	1	166.22171361	soybn	6.51890482398957e-4	1	1	0.28813559322033894
soybn_Soy_SECwithStandards_virNOG_elut.tidy	Soy_SECwithStandards	SoySEC_standards_22a_03162018	ENOG411DWKD	2	67.5897013218	soybn	0.001303780964797914	0.02531645569620253	0.03523791377267044	0.005512187876487383
soybn_Soy_SECwithStandards_virNOG_elut.tidy	Soy_SECwithStandards	SoySEC_standards_22a_03162018	ENOG411DWKI	4	591.392736525	soybn	0.002607561929595828	0.0784313725490196	0.0996877851598992	0.011237350220401067
soybn_Soy_SECwithStandards_virNOG_elut.tidy	Soy_SECwithStandards	SoySEC_standards_22a_03162018	ENOG411DWKK	1	103.525496107	soybn	6.51890482398957e-4	1	1	0.1043024771838331
soybn_Soy_SECwithStandards_virNOG_elut.tidy	Soy_SECwithStandards	SoySEC_standards_22a_03162018	ENOG411DWM0	3	135.424392455	soybn	0.001955671447196871	0.05454545454545454	0.04758397806954636	0.019131568505186783
soybn_Soy_SECwithStandards_virNOG_elut.tidy	Soy_SECwithStandards	SoySEC_standards_22a_03162018	ENOG411DWMF	1	54.7513368595	soybn	6.51890482398957e-4	1	0.5923140053941717	0.16558018252933507
soybn_Soy_SECwithStandards_virNOG_elut.tidy	Soy_SECwithStandards	SoySEC_standards_22a_03162018	ENOG411DWMZ	1	22.8824696658	soybn	6.51890482398957e-4	1	0.08649816005355489	0.09061277705345501
soybn_Soy_SECwithStandards_virNOG_elut.tidy	Soy_SECwithStandards	SoySEC_standards_22a_03162018	ENOG411DWN8	9	141.630443826	soybn	0.005867014341590613	0.14754098360655737	0.20058372203356392	0.038087502938850534
soybn_Soy_SECwithStandards_virNOG_elut.tidy	Soy_SECwithStandards	SoySEC_standards_22a_03162018	ENOG411DWNC	1	26.870699673	soybn	6.51890482398957e-4	0.3333333333333333	0.055575463538462044	0.03259452411994785
soybn_Soy_SECwithStandards_virNOG_elut.tidy	Soy_SECwithStandards	SoySEC_standards_22a_03162018	ENOG411DWP4	1	90.3390022544	soybn	6.51890482398957e-4	0.3333333333333333	0.13552144857284731	0.03259452411994785
soybn_Soy_SECwithStandards_virNOG_elut.tidy	Soy_SECwithStandards	SoySEC_standards_22a_03162018	ENOG411DWP8	55	2554.59529094	soybn	0.03585397653194263	0.2217741935483871	0.20894484964373802	0.06014215418261345
soybn_Soy_SECwithStandards_virNOG_elut.tidy	Soy_SECwithStandards	SoySEC_standards_22a_03162018	ENOG411DWPB	2	33.2802243656	soybn	0.001303780964797914	1	0.8427684949332896	0.2086049543676662
soybn_Soy_SECwithStandards_virNOG_elut.tidy	Soy_SECwithStandards	SoySEC_standards_22a_03162018	ENOG411DWPE	1	58.8094624366	soybn	6.51890482398957e-4	0.5	0.1251577510145409	0.0469361147327249
soybn_Soy_SECwithStandards_virNOG_elut.tidy	Soy_SECwithStandards	SoySEC_standards_22a_03162018	ENOG411DWPH	1	53.3731748282	soybn	6.51890482398957e-4	0.5	0.5426489890889336	0.11016949152542373
soybn_Soy_SECwithStandards_virNOG_elut.tidy	Soy_SECwithStandards	SoySEC_standards_22a_03162018	ENOG411DWPK	1	17.4945406381	soybn	6.51890482398957e-4	0.3333333333333333	0.2144866453051733	0.055193394176445025
soybn_Soy_SECwithStandards_virNOG_elut.tidy	Soy_SECwithStandards	SoySEC_standards_22a_03162018	ENOG411DWPR	2	151.033365423	soybn	0.001303780964797914	0.5	0.4554697252400456	0.1121251629726206
soybn_Soy_SECwithStandards_virNOG_elut.tidy	Soy_SECwithStandards	SoySEC_standards_22a_03162018	ENOG411DWQ5	1	24.3855141364	soybn	6.51890482398957e-4	0.02564102564102564	0.014619148393849108	0.0028248587570621464
soybn_Soy_SECwithStandards_virNOG_elut.tidy	Soy_SECwithStandards	SoySEC_standards_22a_03162018	ENOG411DWQ9	1	24.2579494036	soybn	6.51890482398957e-4	0.5	0.5326505835227856	0.1088657105606258
soybn_Soy_SECwithStandards_virNOG_elut.tidy	Soy_SECwithStandards	SoySEC_standards_22a_03162018	ENOG411DWQH	1	13.8390300896	soybn	6.51890482398957e-4	1	0.3815406151737019	0.21382007822685786
soybn_Soy_SECwithStandards_virNOG_elut.tidy	Soy_SECwithStandards	SoySEC_standards_22a_03162018	ENOG411DWQP	1	37.2774277051	soybn	6.51890482398957e-4	0.012195121951219513	0.03290132498305256	0.003132254269087671
soybn_Soy_SECwithStandards_virNOG_elut.tidy	Soy_SECwithStandards	SoySEC_standards_22a_03162018	ENOG411DWQT	1	123.867371663	soybn	6.51890482398957e-4	1	1	1
soybn_Soy_SECwithStandards_virNOG_elut.tidy	Soy_SECwithStandards	SoySEC_standards_22a_03162018	ENOG411DWQU	1	14.8620589244	soybn	6.51890482398957e-4	1	0.1204827059359887	0.046284224250325946
soybn_Soy_SECwithStandards_virNOG_elut.tidy	Soy_SECwithStandards	SoySEC_standards_22a_03162018	ENOG411DWRI	5	102.485392543	soybn	0.003259452411994785	0.2631578947368421	0.35730985247240227	0.08886296575859466
soybn_Soy_SECwithStandards_virNOG_elut.tidy	Soy_SECwithStandards	SoySEC_standards_22a_03162018	ENOG411DWRK	4	37.2120603304	soybn	0.002607561929595828	0.3333333333333333	0.46471560405216955	0.11755758365927857
soybn_Soy_SECwithStandards_virNOG_elut.tidy	Soy_SECwithStandards	SoySEC_standards_22a_03162018	ENOG411DWRQ	1	11.9604840476	soybn	6.51890482398957e-4	0.3333333333333333	0.054393006867487874	0.016297262059973925
soybn_Soy_SECwithStandards_virNOG_elut.tidy	Soy_SECwithStandards	SoySEC_standards_22a_03162018	ENOG411DWRT	24	338.603202604	soybn	0.01564537157757497	0.36363636363636365	0.381887059321044	0.128244636719213
soybn_Soy_SECwithStandards_virNOG_elut.tidy	Soy_SECwithStandards	SoySEC_standards_22a_03162018	ENOG411DWRZ	1	122.311737482	soybn	6.51890482398957e-4	0.2	0.7310537574525636	0.16558018252933507
soybn_Soy_SECwithStandards_virNOG_elut.tidy	Soy_SECwithStandards	SoySEC_standards_22a_03162018	ENOG411DWSU	1	12.4971556024	soybn	6.51890482398957e-4	1	0.10045429900716031	0.05867014341590612
soybn_Soy_SECwithStandards_virNOG_elut.tidy	Soy_SECwithStandards	SoySEC_standards_22a_03162018	ENOG411DWSX	1	44.1520655903	soybn	6.51890482398957e-4	1	0.23812217661682714	0.049543676662320735
soybn_Soy_SECwithStandards_virNOG_elut.tidy	Soy_SECwithStandards	SoySEC_standards_22a_03162018	ENOG411DWSZ	1	35.0913966171	soybn	6.51890482398957e-4	0.5	0.16317403645192138	0.03259452411994785
soybn_Soy_SECwithStandards_virNOG_elut.tidy	Soy_SECwithStandards	SoySEC_standards_22a_03162018	ENOG411DWT1	4	284.349306049	soybn	0.002607561929595828	0.16	0.12220965418218394	0.049543676662320735
soybn_Soy_SECwithStandards_virNOG_elut.tidy	Soy_SECwithStandards	SoySEC_standards_22a_03162018	ENOG411DWT6	50	1064.76507307	soybn	0.03259452411994785	0.5	0.5485494981232598	0.17633637548891787
soybn_Soy_SECwithStandards_virNOG_elut.tidy	Soy_SECwithStandards	SoySEC_standards_22a_03162018	ENOG411DWT8	123	1129.70339891	soybn	0.08018252933507171	0.6949152542372882	0.7893396747250139	0.31121693589375293
soybn_Soy_SECwithStandards_virNOG_elut.tidy	Soy_SECwithStandards	SoySEC_standards_22a_03162018	ENOG411DWTD	2	28.7179722915	soybn	0.001303780964797914	0.6666666666666666	0.21485807124870232	0.09647979139504563
soybn_Soy_SECwithStandards_virNOG_elut.tidy	Soy_SECwithStandards	SoySEC_standards_22a_03162018	ENOG411DWTE	1	6.14569973212	soybn	6.51890482398957e-4	0.5	0.051901387819982936	0.05867014341590612
soybn_Soy_SECwithStandards_virNOG_elut.tidy	Soy_SECwithStandards	SoySEC_standards_22a_03162018	ENOG411DWTF	1	13.893627664	soybn	6.51890482398957e-4	0.2	0.10100881542109769	0.022033898305084745
soybn_Soy_SECwithStandards_virNOG_elut.tidy	Soy_SECwithStandards	SoySEC_standards_22a_03162018	ENOG411DWTI	1	21.0023859513	soybn	6.51890482398957e-4	1	0.08329356354825097	0.038461538461538464
soybn_Soy_SECwithStandards_virNOG_elut.tidy	Soy_SECwithStandards	SoySEC_standards_22a_03162018	ENOG411DWTJ	1	49.5825171855	soybn	6.51890482398957e-4	0.020833333333333332	0.016121304642560196	0.006790525858322468
soybn_Soy_SECwithStandards_virNOG_elut.tidy	Soy_SECwithStandards	SoySEC_standards_22a_03162018	ENOG411DWTQ	1	7.28365225387	soybn	6.51890482398957e-4	0.25	0.1730046260668222	0.05736636245110821
soybn_Soy_SECwithStandards_virNOG_elut.tidy	Soy_SECwithStandards	SoySEC_standards_22a_03162018	ENOG411DWTT	21	474.057916341	soybn	0.013689700130378096	0.25609756097560976	0.2821010371599039	0.11469297548255795
soybn_Soy_SECwithStandards_virNOG_elut.tidy	Soy_SECwithStandards	SoySEC_standards_22a_03162018	ENOG411DWU0	7	102.722061441	soybn	0.0045632333767926985	0.1076923076923077	0.12902736734191844	0.08257279443720121
soybn_Soy_SECwithStandards_virNOG_elut.tidy	Soy_SECwithStandards	SoySEC_standards_22a_03162018	ENOG411DWUA	1	69.8131197164	soybn	6.51890482398957e-4	0.045454545454545456	0.020967319117753975	0.023349531824108094
soybn_Soy_SECwithStandards_virNOG_elut.tidy	Soy_SECwithStandards	SoySEC_standards_22a_03162018	ENOG411DWUB	18	493.279833937	soybn	0.011734028683181226	0.1935483870967742	0.22217756245991668	0.0653572780418051
soybn_Soy_SECwithStandards_virNOG_elut.tidy	Soy_SECwithStandards	SoySEC_standards_22a_03162018	ENOG411DWUV	1	44.4556022524	soybn	6.51890482398957e-4	0.03333333333333333	0.040917391012761706	0.004068695769455559
soybn_Soy_SECwithStandards_virNOG_elut.tidy	Soy_SECwithStandards	SoySEC_standards_22a_03162018	ENOG411DWV0	1	46.863614041	soybn	6.51890482398957e-4	0.038461538461538464	0.04504491065921531	0.018439187930713356
soybn_Soy_SECwithStandards_virNOG_elut.tidy	Soy_SECwithStandards	SoySEC_standards_22a_03162018	ENOG411DWV8	1	64.57408979	soybn	6.51890482398957e-4	0.5	0.9287483604584916	0.11473272490221642
soybn_Soy_SECwithStandards_virNOG_elut.tidy	Soy_SECwithStandards	SoySEC_standards_22a_03162018	ENOG411DWV9	1	60.6462540606	soybn	6.51890482398957e-4	0.5	0.2918285825737718	0.05247718383311604
soybn_Soy_SECwithStandards_virNOG_elut.tidy	Soy_SECwithStandards	SoySEC_standards_22a_03162018	ENOG411DWVD	1	98.5847080208	soybn	6.51890482398957e-4	1	0.6431749244101104	0.08604954367666232
soybn_Soy_SECwithStandards_virNOG_elut.tidy	Soy_SECwithStandards	SoySEC_standards_22a_03162018	ENOG411DWVE	3	220.613100501	soybn	0.001955671447196871	0.1875	0.08230895344641731	0.034810951760104306
soybn_Soy_SECwithStandards_virNOG_elut.tidy	Soy_SECwithStandards	SoySEC_standards_22a_03162018	ENOG411DWVF	2	100.957581036	soybn	0.001303780964797914	0.6666666666666666	1	0.23859191655801826
soybn_Soy_SECwithStandards_virNOG_elut.tidy	Soy_SECwithStandards	SoySEC_standards_22a_03162018	ENOG411DWWA	2	68.3861935904	soybn	0.001303780964797914	0.06666666666666667	0.05597575368267894	0.014515428074750108
soybn_Soy_SECwithStandards_virNOG_elut.tidy	Soy_SECwithStandards	SoySEC_standards_22a_03162018	ENOG411DWWH	11	371.716838581	soybn	0.007170795306388526	0.4074074074074074	0.384615301451237	0.11048336472065284
soybn_Soy_SECwithStandards_virNOG_elut.tidy	Soy_SECwithStandards	SoySEC_standards_22a_03162018	ENOG411DWWR	1	23.1634592529	soybn	6.51890482398957e-4	1	0.12450271767471668	0.0560625814863103
soybn_Soy_SECwithStandards_virNOG_elut.tidy	Soy_SECwithStandards	SoySEC_standards_22a_03162018	ENOG411DWWT	1	50.8981972181	soybn	6.51890482398957e-4	0.1	0.2848787429049014	0.043937418513689694
soybn_Soy_SECwithStandards_virNOG_elut.tidy	Soy_SECwithStandards	SoySEC_standards_22a_03162018	ENOG411DWWX	3	47.1758382416	soybn	0.001955671447196871	0.6	0.1991802606589296	0.057692307692307696
soybn_Soy_SECwithStandards_virNOG_elut.tidy	Soy_SECwithStandards	SoySEC_standards_22a_03162018	ENOG411DWX4	21	599.426344545	soybn	0.013689700130378096	0.3088235294117647	0.3822887347682171	0.07605388961321165
soybn_Soy_SECwithStandards_virNOG_elut.tidy	Soy_SECwithStandards	SoySEC_standards_22a_03162018	ENOG411DWX9	1	61.9003821826	soybn	6.51890482398957e-4	0.07142857142857142	0.05507516857645689	0.024119947848761408
soybn_Soy_SECwithStandards_virNOG_elut.tidy	Soy_SECwithStandards	SoySEC_standards_22a_03162018	ENOG411DWXK	62	1791.75643667	soybn	0.04041720990873533	0.6966292134831461	0.710350776075696	0.14907987261418768
soybn_Soy_SECwithStandards_virNOG_elut.tidy	Soy_SECwithStandards	SoySEC_standards_22a_03162018	ENOG411DWXY	1	15.8496266651	soybn	6.51890482398957e-4	1	0.16294902719634413	0.15645371577574968
soybn_Soy_SECwithStandards_virNOG_elut.tidy	Soy_SECwithStandards	SoySEC_standards_22a_03162018	ENOG411DWYF	2	27.0320160518	soybn	0.001303780964797914	0.6666666666666666	0.3964891069219256	0.11734028683181225
soybn_Soy_SECwithStandards_virNOG_elut.tidy	Soy_SECwithStandards	SoySEC_standards_22a_03162018	ENOG411DWYG	3	157.93271586	soybn	0.001955671447196871	0.06382978723404255	0.06805992907528495	0.01666765437951879
soybn_Soy_SECwithStandards_virNOG_elut.tidy	Soy_SECwithStandards	SoySEC_standards_22a_03162018	ENOG411DWYH	1	45.7453537656	soybn	6.51890482398957e-4	0.5	0.5622650347166952	0.05867014341590612
soybn_Soy_SECwithStandards_virNOG_elut.tidy	Soy_SECwithStandards	SoySEC_standards_22a_03162018	ENOG411DWYK	21	768.416056391	soybn	0.013689700130378096	0.22826086956521738	0.18040716099888418	0.04052871749125094
soybn_Soy_SECwithStandards_virNOG_elut.tidy	Soy_SECwithStandards	SoySEC_standards_22a_03162018	ENOG411DWYP	2	34.2462691731	soybn	0.001303780964797914	0.02197802197802198	0.03185677892138464	0.00870660508695556
soybn_Soy_SECwithStandards_virNOG_elut.tidy	Soy_SECwithStandards	SoySEC_standards_22a_03162018	ENOG411DWZ3	1	4.6881751368	soybn	6.51890482398957e-4	0.14285714285714285	0.06836942278627303	0.027379400260756193
soybn_Soy_SECwithStandards_virNOG_elut.tidy	Soy_SECwithStandards	SoySEC_standards_22a_03162018	ENOG411DWZ6	1	25.8916053529	soybn	6.51890482398957e-4	1	0.2930094062777641	0.05736636245110821
soybn_Soy_SECwithStandards_virNOG_elut.tidy	Soy_SECwithStandards	SoySEC_standards_22a_03162018	ENOG411DWZH	6	1155.24832358	soybn	0.003911342894393742	0.35294117647058826	0.3180924727665776	0.05475880052151239
soybn_Soy_SECwithStandards_virNOG_elut.tidy	Soy_SECwithStandards	SoySEC_standards_22a_03162018	ENOG411DWZJ	13	354.349569645	soybn	0.00847457627118644	0.2	0.19062979484024756	0.05296610169491525
soybn_Soy_SECwithStandards_virNOG_elut.tidy	Soy_SECwithStandards	SoySEC_standards_22a_03162018	ENOG411DWZU	9	402.251542771	soybn	0.005867014341590613	0.5294117647058824	0.5216833857368507	0.15715216986403427
soybn_Soy_SECwithStandards_virNOG_elut.tidy	Soy_SECwithStandards	SoySEC_standards_22a_03162018	ENOG411DX00	2	81.5137086673	soybn	0.001303780964797914	0.06896551724137931	0.08196483743302442	0.020860495436766623
soybn_Soy_SECwithStandards_virNOG_elut.tidy	Soy_SECwithStandards	SoySEC_standards_22a_03162018	ENOG411DX04	1	97.1590795062	soybn	6.51890482398957e-4	1	1	1
soybn_Soy_SECwithStandards_virNOG_elut.tidy	Soy_SECwithStandards	SoySEC_standards_22a_03162018	ENOG411DX08	1	63.3178524312	soybn	6.51890482398957e-4	1	1	0.3428943937418514
soybn_Soy_SECwithStandards_virNOG_elut.tidy	Soy_SECwithStandards	SoySEC_standards_22a_03162018	ENOG411DX09	1	120.345076734	soybn	6.51890482398957e-4	1	0.8427684949297234	0.15645371577574968
soybn_Soy_SECwithStandards_virNOG_elut.tidy	Soy_SECwithStandards	SoySEC_standards_22a_03162018	ENOG411DX0C	1	37.9819351542	soybn	6.51890482398957e-4	0.5	0.09569688352649545	0.0394393741851369
soybn_Soy_SECwithStandards_virNOG_elut.tidy	Soy_SECwithStandards	SoySEC_standards_22a_03162018	ENOG411DX0M	9	1531.2830561	soybn	0.005867014341590613	1	1	0.6172099087353324
soybn_Soy_SECwithStandards_virNOG_elut.tidy	Soy_SECwithStandards	SoySEC_standards_22a_03162018	ENOG411DX0X	1	6.20533515488	soybn	6.51890482398957e-4	0.5	0.13796829360976484	0.03259452411994785
soybn_Soy_SECwithStandards_virNOG_elut.tidy	Soy_SECwithStandards	SoySEC_standards_22a_03162018	ENOG411DX1G	1	70.4780065708	soybn	6.51890482398957e-4	0.09090909090909091	0.1374385011414132	0.04503970605665521
soybn_Soy_SECwithStandards_virNOG_elut.tidy	Soy_SECwithStandards	SoySEC_standards_22a_03162018	ENOG411DX1M	1	84.9562680503	soybn	6.51890482398957e-4	1	0.2009793081744779	0.038461538461538464
soybn_Soy_SECwithStandards_virNOG_elut.tidy	Soy_SECwithStandards	SoySEC_standards_22a_03162018	ENOG411DX20	1	18.1895491196	soybn	6.51890482398957e-4	0.5	0.20767323689449793	0.0560625814863103
soybn_Soy_SECwithStandards_virNOG_elut.tidy	Soy_SECwithStandards	SoySEC_standards_22a_03162018	ENOG411DX2I	6	352.390032854	soybn	0.003911342894393742	0.05	0.04069819834361576	0.008279009126466754
soybn_Soy_SECwithStandards_virNOG_elut.tidy	Soy_SECwithStandards	SoySEC_standards_22a_03162018	ENOG411DX31	4	139.162878019	soybn	0.002607561929595828	0.13793103448275862	0.15144194020382443	0.04657645101829789
soybn_Soy_SECwithStandards_virNOG_elut.tidy	Soy_SECwithStandards	SoySEC_standards_22a_03162018	ENOG411DX3J	1	25.9606128298	soybn	6.51890482398957e-4	0.5	0.2444268132544677	0.046284224250325946
soybn_Soy_SECwithStandards_virNOG_elut.tidy	Soy_SECwithStandards	SoySEC_standards_22a_03162018	ENOG411DX3Z	2	24.6463902111	soybn	0.001303780964797914	1	0.3806978164676988	0.14667535853976532
soybn_Soy_SECwithStandards_virNOG_elut.tidy	Soy_SECwithStandards	SoySEC_standards_22a_03162018	ENOG411DX43	1	159.906412879	soybn	6.51890482398957e-4	1	0.7521985850014303	0.16558018252933507
soybn_Soy_SECwithStandards_virNOG_elut.tidy	Soy_SECwithStandards	SoySEC_standards_22a_03162018	ENOG411DX4E	264	2869.66225958	soybn	0.17209908735332463	0.5269461077844312	0.601001644412244	0.21502449482251415
soybn_Soy_SECwithStandards_virNOG_elut.tidy	Soy_SECwithStandards	SoySEC_standards_22a_03162018	ENOG411DX4U	1	170.266107332	soybn	6.51890482398957e-4	0.09090909090909091	0.10481103348162574	0.02346805736636245
soybn_Soy_SECwithStandards_virNOG_elut.tidy	Soy_SECwithStandards	SoySEC_standards_22a_03162018	ENOG411DX58	1	7.22872532522	soybn	6.51890482398957e-4	1	0.1762854859269301	0.046284224250325946
soybn_Soy_SECwithStandards_virNOG_elut.tidy	Soy_SECwithStandards	SoySEC_standards_22a_03162018	ENOG411DX5B	1	20.4284077017	soybn	6.51890482398957e-4	1	0.09929713860551578	0.049543676662320735
soybn_Soy_SECwithStandards_virNOG_elut.tidy	Soy_SECwithStandards	SoySEC_standards_22a_03162018	ENOG411DX5N	4	68.9271457905	soybn	0.002607561929595828	0.3076923076923077	0.2948601444502342	0.07180824390733125
soybn_Soy_SECwithStandards_virNOG_elut.tidy	Soy_SECwithStandards	SoySEC_standards_22a_03162018	ENOG411DX5Q	30	1447.30470448	soybn	0.01955671447196871	0.4166666666666667	0.4168109830083793	0.11282719887674256
soybn_Soy_SECwithStandards_virNOG_elut.tidy	Soy_SECwithStandards	SoySEC_standards_22a_03162018	ENOG411DX5T	6	122.633413263	soybn	0.003911342894393742	0.6	0.5866555034969994	0.1486310299869622
soybn_Soy_SECwithStandards_virNOG_elut.tidy	Soy_SECwithStandards	SoySEC_standards_22a_03162018	ENOG411DX5Y	1	12.2379724561	soybn	6.51890482398957e-4	0.3333333333333333	0.13329589334985753	0.03259452411994785
soybn_Soy_SECwithStandards_virNOG_elut.tidy	Soy_SECwithStandards	SoySEC_standards_22a_03162018	ENOG411DX6A	2	39.8762883707	soybn	0.001303780964797914	0.03333333333333333	0.08169309068737902	0.0096045197740113
soybn_Soy_SECwithStandards_virNOG_elut.tidy	Soy_SECwithStandards	SoySEC_standards_22a_03162018	ENOG411DX6B	2	45.2898707573	soybn	0.001303780964797914	1	0.5162568430777923	0.0938722294654498
soybn_Soy_SECwithStandards_virNOG_elut.tidy	Soy_SECwithStandards	SoySEC_standards_22a_03162018	ENOG411DX6N	1	58.3778668885	soybn	6.51890482398957e-4	1	0.06692594548350378	0.0788787483702738
soybn_Soy_SECwithStandards_virNOG_elut.tidy	Soy_SECwithStandards	SoySEC_standards_22a_03162018	ENOG411DX6Q	1	26.8648467652	soybn	6.51890482398957e-4	0.5	0.1632653692367803	0.027379400260756193
soybn_Soy_SECwithStandards_virNOG_elut.tidy	Soy_SECwithStandards	SoySEC_standards_22a_03162018	ENOG411DX6V	1	37.2617859513	soybn	6.51890482398957e-4	1	1	1
soybn_Soy_SECwithStandards_virNOG_elut.tidy	Soy_SECwithStandards	SoySEC_standards_22a_03162018	ENOG411DX6W	2	76.8771108449	soybn	0.001303780964797914	0.2	0.3184398002877822	0.09763870780819933
soybn_Soy_SECwithStandards_virNOG_elut.tidy	Soy_SECwithStandards	SoySEC_standards_22a_03162018	ENOG411DX77	1	41.2684905396	soybn	6.51890482398957e-4	0.023255813953488372	0.045249330224107945	0.006146395976904451
soybn_Soy_SECwithStandards_virNOG_elut.tidy	Soy_SECwithStandards	SoySEC_standards_22a_03162018	ENOG411DX79	1	55.0363728241	soybn	6.51890482398957e-4	0.3333333333333333	0.3572163502926072	0.11799217731421122
soybn_Soy_SECwithStandards_virNOG_elut.tidy	Soy_SECwithStandards	SoySEC_standards_22a_03162018	ENOG411DX7Q	5	274.393836193	soybn	0.003259452411994785	0.10416666666666667	0.14352867236435646	0.03517492394611039
soybn_Soy_SECwithStandards_virNOG_elut.tidy	Soy_SECwithStandards	SoySEC_standards_22a_03162018	ENOG411DX80	2	28.3188281828	soybn	0.001303780964797914	0.6666666666666666	0.343958798605452	0.09647979139504563
soybn_Soy_SECwithStandards_virNOG_elut.tidy	Soy_SECwithStandards	SoySEC_standards_22a_03162018	ENOG411DX8J	1	10.3307726101	soybn	6.51890482398957e-4	0.06666666666666667	0.07725967856376123	0.014515428074750108
soybn_Soy_SECwithStandards_virNOG_elut.tidy	Soy_SECwithStandards	SoySEC_standards_22a_03162018	ENOG411DX9D	3	75.4164753836	soybn	0.001955671447196871	0.2727272727272727	0.1882453978676514	0.04889178617992178
soybn_Soy_SECwithStandards_virNOG_elut.tidy	Soy_SECwithStandards	SoySEC_standards_22a_03162018	ENOG411DX9J	1	28.5061274651	soybn	6.51890482398957e-4	0.041666666666666664	0.032101001652094355	0.0061114732724902214
soybn_Soy_SECwithStandards_virNOG_elut.tidy	Soy_SECwithStandards	SoySEC_standards_22a_03162018	ENOG411DXA1	8	742.303078466	soybn	0.005215123859191656	0.5714285714285714	0.5073681543798672	0.1152542372881356
soybn_Soy_SECwithStandards_virNOG_elut.tidy	Soy_SECwithStandards	SoySEC_standards_22a_03162018	ENOG411DXA4	12	245.69026195	soybn	0.007822685788787484	0.5714285714285714	0.6250593219897252	0.13522071149189793
soybn_Soy_SECwithStandards_virNOG_elut.tidy	Soy_SECwithStandards	SoySEC_standards_22a_03162018	ENOG411DXAE	2	91.4248761552	soybn	0.001303780964797914	1	0.36996164774217805	0.1799217731421121
soybn_Soy_SECwithStandards_virNOG_elut.tidy	Soy_SECwithStandards	SoySEC_standards_22a_03162018	ENOG411DXAP	4	198.548619508	soybn	0.002607561929595828	0.11764705882352941	0.09632098052062764	0.02207735767057801
soybn_Soy_SECwithStandards_virNOG_elut.tidy	Soy_SECwithStandards	SoySEC_standards_22a_03162018	ENOG411DXAU	1	36.1436266261	soybn	6.51890482398957e-4	1	0.16326536923675902	0.027379400260756193
soybn_Soy_SECwithStandards_virNOG_elut.tidy	Soy_SECwithStandards	SoySEC_standards_22a_03162018	ENOG411DXB9	9	522.9816742	soybn	0.005867014341590613	0.11688311688311688	0.10176297827272038	0.012876953554919657
soybn_Soy_SECwithStandards_virNOG_elut.tidy	Soy_SECwithStandards	SoySEC_standards_22a_03162018	ENOG411DXBG	1	59.2306852414	soybn	6.51890482398957e-4	0.5	0.40654959310525624	0.11668839634941329
soybn_Soy_SECwithStandards_virNOG_elut.tidy	Soy_SECwithStandards	SoySEC_standards_22a_03162018	ENOG411DXBJ	1	104.65550403	soybn	6.51890482398957e-4	0.037037037037037035	0.07176688543182166	0.017209908735332465
soybn_Soy_SECwithStandards_virNOG_elut.tidy	Soy_SECwithStandards	SoySEC_standards_22a_03162018	ENOG411DXBN	1	80.5164170022	soybn	6.51890482398957e-4	1	0.19740203508231463	0.05736636245110821
soybn_Soy_SECwithStandards_virNOG_elut.tidy	Soy_SECwithStandards	SoySEC_standards_22a_03162018	ENOG411DXBR	2	58.6499300795	soybn	0.001303780964797914	0.3333333333333333	0.24792148661884955	0.054758800521512385
soybn_Soy_SECwithStandards_virNOG_elut.tidy	Soy_SECwithStandards	SoySEC_standards_22a_03162018	ENOG411DXBT	9	557.082881563	soybn	0.005867014341590613	0.075	0.06171409538891709	0.011734028683181226
soybn_Soy_SECwithStandards_virNOG_elut.tidy	Soy_SECwithStandards	SoySEC_standards_22a_03162018	ENOG411DXC2	1	46.4398537178	soybn	6.51890482398957e-4	1	0.0814829039161613	0.05736636245110821
soybn_Soy_SECwithStandards_virNOG_elut.tidy	Soy_SECwithStandards	SoySEC_standards_22a_03162018	ENOG411DXC3	4	20.0050684521	soybn	0.002607561929595828	0.045454545454545456	0.04373186535513489	0.011734028683181226
soybn_Soy_SECwithStandards_virNOG_elut.tidy	Soy_SECwithStandards	SoySEC_standards_22a_03162018	ENOG411DXCE	50	1476.93236022	soybn	0.03259452411994785	0.746268656716418	1	0.22519853028327605
soybn_Soy_SECwithStandards_virNOG_elut.tidy	Soy_SECwithStandards	SoySEC_standards_22a_03162018	ENOG411DXCN	1	24.5900193817	soybn	6.51890482398957e-4	0.022727272727272728	0.02904451356341083	0.007674528860969539
soybn_Soy_SECwithStandards_virNOG_elut.tidy	Soy_SECwithStandards	SoySEC_standards_22a_03162018	ENOG411DXCR	1	22.8213117494	soybn	6.51890482398957e-4	1	0.39897276324816866	0.09061277705345501
soybn_Soy_SECwithStandards_virNOG_elut.tidy	Soy_SECwithStandards	SoySEC_standards_22a_03162018	ENOG411DXCT	1	39.6489359583	soybn	6.51890482398957e-4	0.021739130434782608	0.024615871088764438	0.007340853693101297
soybn_Soy_SECwithStandards_virNOG_elut.tidy	Soy_SECwithStandards	SoySEC_standards_22a_03162018	ENOG411DXCV	2	138.239392331	soybn	0.001303780964797914	1	1	0.28813559322033894
soybn_Soy_SECwithStandards_virNOG_elut.tidy	Soy_SECwithStandards	SoySEC_standards_22a_03162018	ENOG411DXDA	2	284.118366713	soybn	0.001303780964797914	0.2857142857142857	0.5265562874632694	0.16514558887440242
soybn_Soy_SECwithStandards_virNOG_elut.tidy	Soy_SECwithStandards	SoySEC_standards_22a_03162018	ENOG411DXDD	1	14.8181631757	soybn	6.51890482398957e-4	1	0.1329909210825526	0.09061277705345501
soybn_Soy_SECwithStandards_virNOG_elut.tidy	Soy_SECwithStandards	SoySEC_standards_22a_03162018	ENOG411DXDJ	1	40.2085588018	soybn	6.51890482398957e-4	0.5	0.36372641216865326	0.049543676662320735
soybn_Soy_SECwithStandards_virNOG_elut.tidy	Soy_SECwithStandards	SoySEC_standards_22a_03162018	ENOG411DXDM	1	48.9107117643	soybn	6.51890482398957e-4	0.2	0.10747969266198251	0.0469361147327249
soybn_Soy_SECwithStandards_virNOG_elut.tidy	Soy_SECwithStandards	SoySEC_standards_22a_03162018	ENOG411DXDT	2	42.6542870307	soybn	0.001303780964797914	0.015151515151515152	0.017750330130568884	0.006657184623286318
soybn_Soy_SECwithStandards_virNOG_elut.tidy	Soy_SECwithStandards	SoySEC_standards_22a_03162018	ENOG411DXDX	1	12.0047217733	soybn	6.51890482398957e-4	0.5	0.04370036449174917	0.03259452411994785
soybn_Soy_SECwithStandards_virNOG_elut.tidy	Soy_SECwithStandards	SoySEC_standards_22a_03162018	ENOG411DXE9	1	67.427705603	soybn	6.51890482398957e-4	0.05555555555555555	0.05563314951685371	0.014269158336954947
soybn_Soy_SECwithStandards_virNOG_elut.tidy	Soy_SECwithStandards	SoySEC_standards_22a_03162018	ENOG411DXEG	1	48.2892836361	soybn	6.51890482398957e-4	0.25	0.44532971669825944	0.10984354628422424
soybn_Soy_SECwithStandards_virNOG_elut.tidy	Soy_SECwithStandards	SoySEC_standards_22a_03162018	ENOG411DXEM	1	36.7802718188	soybn	6.51890482398957e-4	0.1	0.0895790231732433	0.024445893089960886
soybn_Soy_SECwithStandards_virNOG_elut.tidy	Soy_SECwithStandards	SoySEC_standards_22a_03162018	ENOG411DXFU	19	744.436604891	soybn	0.012385919165580182	1	1	0.5318204041720991
soybn_Soy_SECwithStandards_virNOG_elut.tidy	Soy_SECwithStandards	SoySEC_standards_22a_03162018	ENOG411DXG1	33	1421.48505161	soybn	0.02151238591916558	0.4925373134328358	0.4698524599772718	0.13673126643537445
soybn_Soy_SECwithStandards_virNOG_elut.tidy	Soy_SECwithStandards	SoySEC_standards_22a_03162018	ENOG411DXGQ	1	17.6880881068	soybn	6.51890482398957e-4	0.1	0.11622801873638737	0.03376792698826597
soybn_Soy_SECwithStandards_virNOG_elut.tidy	Soy_SECwithStandards	SoySEC_standards_22a_03162018	ENOG411DXGT	1	93.4760929255	soybn	6.51890482398957e-4	0.05	0.09377208186353093	0.028538316673909894
soybn_Soy_SECwithStandards_virNOG_elut.tidy	Soy_SECwithStandards	SoySEC_standards_22a_03162018	ENOG411DXH2	57	1114.57154066	soybn	0.037157757496740544	0.30319148936170215	0.30915355432124275	0.10692737662625869
soybn_Soy_SECwithStandards_virNOG_elut.tidy	Soy_SECwithStandards	SoySEC_standards_22a_03162018	ENOG411DXHF	1	21.5397330595	soybn	6.51890482398957e-4	0.5	0.09560311908819347	0.049543676662320735
soybn_Soy_SECwithStandards_virNOG_elut.tidy	Soy_SECwithStandards	SoySEC_standards_22a_03162018	ENOG411DXHQ	2	214.291236195	soybn	0.001303780964797914	0.2	0.21001570567682915	0.0434593654932638
soybn_Soy_SECwithStandards_virNOG_elut.tidy	Soy_SECwithStandards	SoySEC_standards_22a_03162018	ENOG411DXHT	1	65.8672958606	soybn	6.51890482398957e-4	1	0.08032180395716669	0.046284224250325946
soybn_Soy_SECwithStandards_virNOG_elut.tidy	Soy_SECwithStandards	SoySEC_standards_22a_03162018	ENOG411DXHX	7	157.326312502	soybn	0.0045632333767926985	0.30434782608695654	0.3062779462632709	0.10695078226857888
soybn_Soy_SECwithStandards_virNOG_elut.tidy	Soy_SECwithStandards	SoySEC_standards_22a_03162018	ENOG411DXI1	2	107.752331677	soybn	0.001303780964797914	0.3333333333333333	0.3859693554545348	0.08561495002172968
soybn_Soy_SECwithStandards_virNOG_elut.tidy	Soy_SECwithStandards	SoySEC_standards_22a_03162018	ENOG411DXIS	1	76.4877590691	soybn	6.51890482398957e-4	0.25	0.4777624087287235	0.06453715775749673
soybn_Soy_SECwithStandards_virNOG_elut.tidy	Soy_SECwithStandards	SoySEC_standards_22a_03162018	ENOG411DXIU	114	1946.10544105	soybn	0.07431551499348109	0.2864321608040201	0.36530890972138236	0.09672220293121407
soybn_Soy_SECwithStandards_virNOG_elut.tidy	Soy_SECwithStandards	SoySEC_standards_22a_03162018	ENOG411DXIW	2	94.7748254619	soybn	0.001303780964797914	0.16666666666666666	0.1643537960914333	0.0469361147327249
soybn_Soy_SECwithStandards_virNOG_elut.tidy	Soy_SECwithStandards	SoySEC_standards_22a_03162018	ENOG411DXIZ	1	1.19748686342	soybn	6.51890482398957e-4	0.125	0.06488386556925145	0.009126466753585399
soybn_Soy_SECwithStandards_virNOG_elut.tidy	Soy_SECwithStandards	SoySEC_standards_22a_03162018	ENOG411DXJG	4	58.6158098049	soybn	0.002607561929595828	0.3333333333333333	0.3331540328001657	0.08148631029986962
soybn_Soy_SECwithStandards_virNOG_elut.tidy	Soy_SECwithStandards	SoySEC_standards_22a_03162018	ENOG411DXJM	73	3709.93448479	soybn	0.04758800521512386	0.3004115226337449	0.2425629461545001	0.05878518291280006
soybn_Soy_SECwithStandards_virNOG_elut.tidy	Soy_SECwithStandards	SoySEC_standards_22a_03162018	ENOG411DXJV	1	50.8201156731	soybn	6.51890482398957e-4	0.3333333333333333	0.2822999851175453	0.09604519774011298
soybn_Soy_SECwithStandards_virNOG_elut.tidy	Soy_SECwithStandards	SoySEC_standards_22a_03162018	ENOG411DXK0	2	24.3844427637	soybn	0.001303780964797914	0.5	0.42136924963977906	0.1121251629726206
soybn_Soy_SECwithStandards_virNOG_elut.tidy	Soy_SECwithStandards	SoySEC_standards_22a_03162018	ENOG411DXKC	1	39.6085139515	soybn	6.51890482398957e-4	1	0.5318221999808213	0.10691003911342893
soybn_Soy_SECwithStandards_virNOG_elut.tidy	Soy_SECwithStandards	SoySEC_standards_22a_03162018	ENOG411DXKI	35	1916.80906543	soybn	0.022816166883963495	0.18229166666666666	0.13758557750451844	0.04943502824858757
soybn_Soy_SECwithStandards_virNOG_elut.tidy	Soy_SECwithStandards	SoySEC_standards_22a_03162018	ENOG411DXKS	23	630.678435095	soybn	0.01499348109517601	0.4107142857142857	0.5460256408958403	0.1386897001303781
soybn_Soy_SECwithStandards_virNOG_elut.tidy	Soy_SECwithStandards	SoySEC_standards_22a_03162018	ENOG411DXKW	1	29.5771010789	soybn	6.51890482398957e-4	1	0.10389614405990066	0.027379400260756193
soybn_Soy_SECwithStandards_virNOG_elut.tidy	Soy_SECwithStandards	SoySEC_standards_22a_03162018	ENOG411DXM1	2	29.7885497775	soybn	0.001303780964797914	0.6666666666666666	0.14305746129751776	0.05867014341590612
soybn_Soy_SECwithStandards_virNOG_elut.tidy	Soy_SECwithStandards	SoySEC_standards_22a_03162018	ENOG411DXM6	3	165.451417864	soybn	0.001955671447196871	0.075	0.07495951254711987	0.023657315893510538
soybn_Soy_SECwithStandards_virNOG_elut.tidy	Soy_SECwithStandards	SoySEC_standards_22a_03162018	ENOG411DXMC	3	16.9114507909	soybn	0.001955671447196871	0.07894736842105263	0.05189524058006428	0.020277225005146508
soybn_Soy_SECwithStandards_virNOG_elut.tidy	Soy_SECwithStandards	SoySEC_standards_22a_03162018	ENOG411DXMU	1	34.2399670183	soybn	6.51890482398957e-4	0.5	0.22396713754129063	0.038461538461538464
soybn_Soy_SECwithStandards_virNOG_elut.tidy	Soy_SECwithStandards	SoySEC_standards_22a_03162018	ENOG411DXMX	1	38.4925393495	soybn	6.51890482398957e-4	1	0.14608407558698813	0.03259452411994785
soybn_Soy_SECwithStandards_virNOG_elut.tidy	Soy_SECwithStandards	SoySEC_standards_22a_03162018	ENOG411DXN5	9	336.215560237	soybn	0.005867014341590613	0.45	0.5506814368264895	0.15195567144719688
soybn_Soy_SECwithStandards_virNOG_elut.tidy	Soy_SECwithStandards	SoySEC_standards_22a_03162018	ENOG411DXND	1	32.408242511	soybn	6.51890482398957e-4	0.07692307692307693	0.046424524412957455	0.02712867315214121
soybn_Soy_SECwithStandards_virNOG_elut.tidy	Soy_SECwithStandards	SoySEC_standards_22a_03162018	ENOG411DXNG	13	1892.18126337	soybn	0.00847457627118644	0.24528301886792453	0.1944298084779187	0.05340582027502398
soybn_Soy_SECwithStandards_virNOG_elut.tidy	Soy_SECwithStandards	SoySEC_standards_22a_03162018	ENOG411DXNM	7	161.118891573	soybn	0.0045632333767926985	0.35	0.3747975627361192	0.12343546284224248
soybn_Soy_SECwithStandards_virNOG_elut.tidy	Soy_SECwithStandards	SoySEC_standards_22a_03162018	ENOG411DXP0	1	20.7676071747	soybn	6.51890482398957e-4	0.5	0.18324583980616202	0.038461538461538464
soybn_Soy_SECwithStandards_virNOG_elut.tidy	Soy_SECwithStandards	SoySEC_standards_22a_03162018	ENOG411DXP9	2	270.079952187	soybn	0.001303780964797914	0.04081632653061224	0.0370047193718866	0.004496713939813214
soybn_Soy_SECwithStandards_virNOG_elut.tidy	Soy_SECwithStandards	SoySEC_standards_22a_03162018	ENOG411DXPP	23	1109.13014611	soybn	0.01499348109517601	0.696969696969697	0.8571338670049534	0.15207673682249956
soybn_Soy_SECwithStandards_virNOG_elut.tidy	Soy_SECwithStandards	SoySEC_standards_22a_03162018	ENOG411DXPX	1	44.9950791848	soybn	6.51890482398957e-4	1	0.2606222514669557	0.05736636245110821
soybn_Soy_SECwithStandards_virNOG_elut.tidy	Soy_SECwithStandards	SoySEC_standards_22a_03162018	ENOG411DXQ0	9	878.606869549	soybn	0.005867014341590613	1	1	0.5758055503818216
soybn_Soy_SECwithStandards_virNOG_elut.tidy	Soy_SECwithStandards	SoySEC_standards_22a_03162018	ENOG411DXQ7	1	36.7525568585	soybn	6.51890482398957e-4	0.5	0.43994116576778725	0.08996088657105605
soybn_Soy_SECwithStandards_virNOG_elut.tidy	Soy_SECwithStandards	SoySEC_standards_22a_03162018	ENOG411DXQA	1	10.3528129406	soybn	6.51890482398957e-4	0.5	0.16896486708196168	0.10495436766623208
soybn_Soy_SECwithStandards_virNOG_elut.tidy	Soy_SECwithStandards	SoySEC_standards_22a_03162018	ENOG411DXQY	7	1115.72852093	soybn	0.0045632333767926985	0.07526881720430108	0.05188429604851352	0.016388386536008187
soybn_Soy_SECwithStandards_virNOG_elut.tidy	Soy_SECwithStandards	SoySEC_standards_22a_03162018	ENOG411DXR2	22	1498.40296542	soybn	0.014341590612777053	1	1	0.3340746989799831
soybn_Soy_SECwithStandards_virNOG_elut.tidy	Soy_SECwithStandards	SoySEC_standards_22a_03162018	ENOG411DXR8	1	20.0099795577	soybn	6.51890482398957e-4	1	0.10202520149207095	0.10365058670143415
soybn_Soy_SECwithStandards_virNOG_elut.tidy	Soy_SECwithStandards	SoySEC_standards_22a_03162018	ENOG411DXRG	1	82.1666801711	soybn	6.51890482398957e-4	0.3333333333333333	0.3656392531147339	0.08561495002172968
soybn_Soy_SECwithStandards_virNOG_elut.tidy	Soy_SECwithStandards	SoySEC_standards_22a_03162018	ENOG411DXS7	1	60.9445393447	soybn	6.51890482398957e-4	0.16666666666666666	0.10461304802106978	0.04302477183833116
soybn_Soy_SECwithStandards_virNOG_elut.tidy	Soy_SECwithStandards	SoySEC_standards_22a_03162018	ENOG411DXSD	8	180.193768573	soybn	0.005215123859191656	0.16326530612244897	0.1509901734008683	0.03679559611763002
soybn_Soy_SECwithStandards_virNOG_elut.tidy	Soy_SECwithStandards	SoySEC_standards_22a_03162018	ENOG411DXSE	2	73.5605436375	soybn	0.001303780964797914	0.1	0.10051389182456996	0.028759874223483393
soybn_Soy_SECwithStandards_virNOG_elut.tidy	Soy_SECwithStandards	SoySEC_standards_22a_03162018	ENOG411DXSF	1	70.0491343199	soybn	6.51890482398957e-4	1	0.8427684949335762	0.8194263363754889
soybn_Soy_SECwithStandards_virNOG_elut.tidy	Soy_SECwithStandards	SoySEC_standards_22a_03162018	ENOG411DXSJ	1	41.0280104781	soybn	6.51890482398957e-4	0.047619047619047616	0.04215334496553701	0.018346060718942073
soybn_Soy_SECwithStandards_virNOG_elut.tidy	Soy_SECwithStandards	SoySEC_standards_22a_03162018	ENOG411DXSW	39	1528.06297432	soybn	0.025423728813559324	0.13220338983050847	0.1872253055511439	0.0580867566791152
soybn_Soy_SECwithStandards_virNOG_elut.tidy	Soy_SECwithStandards	SoySEC_standards_22a_03162018	ENOG411DXT1	4	335.434027089	soybn	0.002607561929595828	0.03571428571428571	0.020232236710374187	0.010321599304650151
soybn_Soy_SECwithStandards_virNOG_elut.tidy	Soy_SECwithStandards	SoySEC_standards_22a_03162018	ENOG411DXT5	9	1080.00447897	soybn	0.005867014341590613	0.6	0.40910454362617105	0.25717079530638853
soybn_Soy_SECwithStandards_virNOG_elut.tidy	Soy_SECwithStandards	SoySEC_standards_22a_03162018	ENOG411DXT6	1	20.4877926078	soybn	6.51890482398957e-4	1	0.7547801511735819	0.33767926988265967
soybn_Soy_SECwithStandards_virNOG_elut.tidy	Soy_SECwithStandards	SoySEC_standards_22a_03162018	ENOG411DXT8	1	43.5647018638	soybn	6.51890482398957e-4	1	0.904625026421137	0.33767926988265967
soybn_Soy_SECwithStandards_virNOG_elut.tidy	Soy_SECwithStandards	SoySEC_standards_22a_03162018	ENOG411DXTF	1	51.9311627364	soybn	6.51890482398957e-4	0.02702702702702703	0.021509432160391632	0.00937997971896277
soybn_Soy_SECwithStandards_virNOG_elut.tidy	Soy_SECwithStandards	SoySEC_standards_22a_03162018	ENOG411DXTT	3	58.4203618242	soybn	0.001955671447196871	0.15	0.13586151847901626	0.03666883963494133
soybn_Soy_SECwithStandards_virNOG_elut.tidy	Soy_SECwithStandards	SoySEC_standards_22a_03162018	ENOG411DXTZ	1	67.0307127711	soybn	6.51890482398957e-4	0.2	0.056573326324648884	0.0469361147327249
soybn_Soy_SECwithStandards_virNOG_elut.tidy	Soy_SECwithStandards	SoySEC_standards_22a_03162018	ENOG411DXU9	1	5.92906987304	soybn	6.51890482398957e-4	0.125	0.06592169982131901	0.018334419817470665
soybn_Soy_SECwithStandards_virNOG_elut.tidy	Soy_SECwithStandards	SoySEC_standards_22a_03162018	ENOG411DXUC	1	30.6924703194	soybn	6.51890482398957e-4	0.0625	0.0662372651194578	0.02143089960886571
soybn_Soy_SECwithStandards_virNOG_elut.tidy	Soy_SECwithStandards	SoySEC_standards_22a_03162018	ENOG411DXUJ	3	65.1320992073	soybn	0.001955671447196871	0.1	0.09428047217655895	0.03055736636245111
soybn_Soy_SECwithStandards_virNOG_elut.tidy	Soy_SECwithStandards	SoySEC_standards_22a_03162018	ENOG411DXUR	1	64.4351781033	soybn	6.51890482398957e-4	1	0.33564986931266605	0.06062581486310299
soybn_Soy_SECwithStandards_virNOG_elut.tidy	Soy_SECwithStandards	SoySEC_standards_22a_03162018	ENOG411DXUV	1	54.5922590904	soybn	6.51890482398957e-4	1	0.6980977923991336	0.14406779661016947
soybn_Soy_SECwithStandards_virNOG_elut.tidy	Soy_SECwithStandards	SoySEC_standards_22a_03162018	ENOG411DXV0	53	1753.64886785	soybn	0.03455019556714472	0.4774774774774775	0.6534583859194345	0.20108990228967377
soybn_Soy_SECwithStandards_virNOG_elut.tidy	Soy_SECwithStandards	SoySEC_standards_22a_03162018	ENOG411DXV2	1	39.1112610571	soybn	6.51890482398957e-4	1	0.23284839720826297	0.06062581486310299
soybn_Soy_SECwithStandards_virNOG_elut.tidy	Soy_SECwithStandards	SoySEC_standards_22a_03162018	ENOG411DXVE	2	27.1860057761	soybn	0.001303780964797914	1	0.28480763984650537	0.1121251629726206
soybn_Soy_SECwithStandards_virNOG_elut.tidy	Soy_SECwithStandards	SoySEC_standards_22a_03162018	ENOG411DXVG	2	41.168309103	soybn	0.001303780964797914	0.05405405405405406	0.0486734148971388	0.01395398005567497
soybn_Soy_SECwithStandards_virNOG_elut.tidy	Soy_SECwithStandards	SoySEC_standards_22a_03162018	ENOG411DXW6	2	55.663067158	soybn	0.001303780964797914	0.2222222222222222	0.21916089203640995	0.05707663334781979
soybn_Soy_SECwithStandards_virNOG_elut.tidy	Soy_SECwithStandards	SoySEC_standards_22a_03162018	ENOG411DXWB	1	53.4232651598	soybn	6.51890482398957e-4	1	0.23769547415590406	0.08148631029986962
soybn_Soy_SECwithStandards_virNOG_elut.tidy	Soy_SECwithStandards	SoySEC_standards_22a_03162018	ENOG411DXWI	1	7.07520303072	soybn	6.51890482398957e-4	0.5	0.10578969301661063	0.046284224250325946
soybn_Soy_SECwithStandards_virNOG_elut.tidy	Soy_SECwithStandards	SoySEC_standards_22a_03162018	ENOG411DXWJ	1	10.7905959317	soybn	6.51890482398957e-4	0.0625	0.06531642348912814	0.016052803129074315
soybn_Soy_SECwithStandards_virNOG_elut.tidy	Soy_SECwithStandards	SoySEC_standards_22a_03162018	ENOG411DXWN	1	5.45736776544	soybn	6.51890482398957e-4	1	0.12411963238965372	0.0560625814863103
soybn_Soy_SECwithStandards_virNOG_elut.tidy	Soy_SECwithStandards	SoySEC_standards_22a_03162018	ENOG411DXWR	3	35.8497772685	soybn	0.001955671447196871	0.07692307692307693	0.06750721634159015	0.055048529624800814
soybn_Soy_SECwithStandards_virNOG_elut.tidy	Soy_SECwithStandards	SoySEC_standards_22a_03162018	ENOG411DXX0	9	271.942783156	soybn	0.005867014341590613	0.06870229007633588	0.06573140945256424	0.01137573773102302
soybn_Soy_SECwithStandards_virNOG_elut.tidy	Soy_SECwithStandards	SoySEC_standards_22a_03162018	ENOG411DXXG	2	70.6054148382	soybn	0.001303780964797914	0.017857142857142856	0.011982878101722588	0.00629772769603278
soybn_Soy_SECwithStandards_virNOG_elut.tidy	Soy_SECwithStandards	SoySEC_standards_22a_03162018	ENOG411DXXQ	26	364.848266339	soybn	0.01694915254237288	0.2549019607843137	0.20852374782886227	0.06231306081754735
soybn_Soy_SECwithStandards_virNOG_elut.tidy	Soy_SECwithStandards	SoySEC_standards_22a_03162018	ENOG411DXY7	64	758.770187956	soybn	0.041720990873533245	0.41025641025641024	0.42905538733803794	0.14947719246742708
soybn_Soy_SECwithStandards_virNOG_elut.tidy	Soy_SECwithStandards	SoySEC_standards_22a_03162018	ENOG411DXYB	94	2160.92072303	soybn	0.061277705345501955	0.6438356164383562	0.7846456081393749	0.21787628567289585
soybn_Soy_SECwithStandards_virNOG_elut.tidy	Soy_SECwithStandards	SoySEC_standards_22a_03162018	ENOG411DXYX	7	197.788126138	soybn	0.0045632333767926985	0.4117647058823529	0.37562817493027395	0.1346153846153846
soybn_Soy_SECwithStandards_virNOG_elut.tidy	Soy_SECwithStandards	SoySEC_standards_22a_03162018	ENOG411DXZD	3	89.841322707	soybn	0.001955671447196871	0.16666666666666666	0.24020047578230394	0.05627987831377662
soybn_Soy_SECwithStandards_virNOG_elut.tidy	Soy_SECwithStandards	SoySEC_standards_22a_03162018	ENOG411DXZF	2	156.902422625	soybn	0.001303780964797914	0.1111111111111111	0.12003828941988791	0.027162103433289873
soybn_Soy_SECwithStandards_virNOG_elut.tidy	Soy_SECwithStandards	SoySEC_standards_22a_03162018	ENOG411DXZZ	1	13.6999975747	soybn	6.51890482398957e-4	0.25	0.06082193885169542	0.02933507170795306
soybn_Soy_SECwithStandards_virNOG_elut.tidy	Soy_SECwithStandards	SoySEC_standards_22a_03162018	ENOG411DY0M	1	55.3595712731	soybn	6.51890482398957e-4	1	0.6139886659943327	0.09973924380704041
soybn_Soy_SECwithStandards_virNOG_elut.tidy	Soy_SECwithStandards	SoySEC_standards_22a_03162018	ENOG411DY13	1	56.08754502	soybn	6.51890482398957e-4	1	0.09651032573574246	0.10365058670143415
soybn_Soy_SECwithStandards_virNOG_elut.tidy	Soy_SECwithStandards	SoySEC_standards_22a_03162018	ENOG411DY1C	2	89.8436387337	soybn	0.001303780964797914	0.14285714285714285	0.26190769648309165	0.04589308996088657
soybn_Soy_SECwithStandards_virNOG_elut.tidy	Soy_SECwithStandards	SoySEC_standards_22a_03162018	ENOG411DY1H	7	66.4956685717	soybn	0.0045632333767926985	0.3888888888888889	0.3560524755683951	0.13334781978849775
soybn_Soy_SECwithStandards_virNOG_elut.tidy	Soy_SECwithStandards	SoySEC_standards_22a_03162018	ENOG411DY1I	5	360.286728268	soybn	0.003259452411994785	0.038461538461538464	0.025379709196387976	0.0045632333767926985
soybn_Soy_SECwithStandards_virNOG_elut.tidy	Soy_SECwithStandards	SoySEC_standards_22a_03162018	ENOG411DY1M	1	166.670961485	soybn	6.51890482398957e-4	1	0.6569233120035733	0.4954367666232073
soybn_Soy_SECwithStandards_virNOG_elut.tidy	Soy_SECwithStandards	SoySEC_standards_22a_03162018	ENOG411DY2C	1	37.5096784638	soybn	6.51890482398957e-4	1	0.5053517263226638	0.2151238591916558
soybn_Soy_SECwithStandards_virNOG_elut.tidy	Soy_SECwithStandards	SoySEC_standards_22a_03162018	ENOG411DY2F	1	25.5960741326	soybn	6.51890482398957e-4	0.038461538461538464	0.030162798790926957	0.030964797913950456
soybn_Soy_SECwithStandards_virNOG_elut.tidy	Soy_SECwithStandards	SoySEC_standards_22a_03162018	ENOG411DY2G	1	48.4622834966	soybn	6.51890482398957e-4	0.05	0.05249696706871603	0.009778357235984355
soybn_Soy_SECwithStandards_virNOG_elut.tidy	Soy_SECwithStandards	SoySEC_standards_22a_03162018	ENOG411DY2Q	4	525.93328482	soybn	0.002607561929595828	0.3076923076923077	0.30517518657021003	0.1377996188947949
soybn_Soy_SECwithStandards_virNOG_elut.tidy	Soy_SECwithStandards	SoySEC_standards_22a_03162018	ENOG411DY3C	1	174.646427415	soybn	6.51890482398957e-4	0.05263157894736842	0.176745430656064	0.015165031222123104
soybn_Soy_SECwithStandards_virNOG_elut.tidy	Soy_SECwithStandards	SoySEC_standards_22a_03162018	ENOG411DY49	2	21.1977150106	soybn	0.001303780964797914	1	0.3765818279399648	0.2086049543676662
soybn_Soy_SECwithStandards_virNOG_elut.tidy	Soy_SECwithStandards	SoySEC_standards_22a_03162018	ENOG411DY4B	2	7.01259457005	soybn	0.001303780964797914	0.3333333333333333	0.18285721354545995	0.054758800521512385
soybn_Soy_SECwithStandards_virNOG_elut.tidy	Soy_SECwithStandards	SoySEC_standards_22a_03162018	ENOG411DY4J	3	80.5243818274	soybn	0.001955671447196871	0.06976744186046512	0.060806014147786115	0.017055274248809923
soybn_Soy_SECwithStandards_virNOG_elut.tidy	Soy_SECwithStandards	SoySEC_standards_22a_03162018	ENOG411DY4N	4	84.2883243257	soybn	0.002607561929595828	0.09523809523809523	0.11982768768968224	0.04130378096479791
soybn_Soy_SECwithStandards_virNOG_elut.tidy	Soy_SECwithStandards	SoySEC_standards_22a_03162018	ENOG411DY4S	1	46.8312608384	soybn	6.51890482398957e-4	1	1	0.2581486310299869
soybn_Soy_SECwithStandards_virNOG_elut.tidy	Soy_SECwithStandards	SoySEC_standards_22a_03162018	ENOG411DY53	1	60.1641519507	soybn	6.51890482398957e-4	0.02564102564102564	0.04291813125973611	0.008792163942098754
soybn_Soy_SECwithStandards_virNOG_elut.tidy	Soy_SECwithStandards	SoySEC_standards_22a_03162018	ENOG411DY5I	1	45.6313657605	soybn	6.51890482398957e-4	0.3333333333333333	0.23769547415607006	0.029009126466753587
soybn_Soy_SECwithStandards_virNOG_elut.tidy	Soy_SECwithStandards	SoySEC_standards_22a_03162018	ENOG411DY5M	1	125.996436264	soybn	6.51890482398957e-4	0.5	0.18324583980516304	0.038461538461538464
soybn_Soy_SECwithStandards_virNOG_elut.tidy	Soy_SECwithStandards	SoySEC_standards_22a_03162018	ENOG411DY5N	16	327.535567373	soybn	0.010430247718383311	0.12403100775193798	0.09444724438192706	0.020537076902863265
soybn_Soy_SECwithStandards_virNOG_elut.tidy	Soy_SECwithStandards	SoySEC_standards_22a_03162018	ENOG411DY64	1	3.01777615608	soybn	6.51890482398957e-4	0.012048192771084338	0.011669349942419695	0.0028510390977207396
soybn_Soy_SECwithStandards_virNOG_elut.tidy	Soy_SECwithStandards	SoySEC_standards_22a_03162018	ENOG411DY65	2	43.8509303608	soybn	0.001303780964797914	0.25	0.20395537273196093	0.08572359843546284
soybn_Soy_SECwithStandards_virNOG_elut.tidy	Soy_SECwithStandards	SoySEC_standards_22a_03162018	ENOG411DY67	2	55.5138729391	soybn	0.001303780964797914	0.6666666666666666	0.5364692286071426	0.2086049543676662
soybn_Soy_SECwithStandards_virNOG_elut.tidy	Soy_SECwithStandards	SoySEC_standards_22a_03162018	ENOG411DY7B	1	17.6001608066	soybn	6.51890482398957e-4	0.011363636363636364	0.010799442547220348	0.0027779423965864644
soybn_Soy_SECwithStandards_virNOG_elut.tidy	Soy_SECwithStandards	SoySEC_standards_22a_03162018	ENOG411DY7X	1	36.8206591874	soybn	6.51890482398957e-4	0.5	0.19247413625144552	0.03259452411994785
soybn_Soy_SECwithStandards_virNOG_elut.tidy	Soy_SECwithStandards	SoySEC_standards_22a_03162018	ENOG411DY7Z	1	19.1061414074	soybn	6.51890482398957e-4	0.5	0.17442859829337382	0.038461538461538464
soybn_Soy_SECwithStandards_virNOG_elut.tidy	Soy_SECwithStandards	SoySEC_standards_22a_03162018	ENOG411DY8I	1	35.3754514553	soybn	6.51890482398957e-4	0.045454545454545456	0.057013362007559264	0.007333767926988265
soybn_Soy_SECwithStandards_virNOG_elut.tidy	Soy_SECwithStandards	SoySEC_standards_22a_03162018	ENOG411DY8J	3	142.530637325	soybn	0.001955671447196871	1	1	1
soybn_Soy_SECwithStandards_virNOG_elut.tidy	Soy_SECwithStandards	SoySEC_standards_22a_03162018	ENOG411DY8R	1	82.0751135201	soybn	6.51890482398957e-4	0.14285714285714285	0.07465741578492274	0.029498044328552804
soybn_Soy_SECwithStandards_virNOG_elut.tidy	Soy_SECwithStandards	SoySEC_standards_22a_03162018	ENOG411DY8Z	4	88.7451826834	soybn	0.002607561929595828	0.16666666666666666	0.1809341538691125	0.0732290308561495
soybn_Soy_SECwithStandards_virNOG_elut.tidy	Soy_SECwithStandards	SoySEC_standards_22a_03162018	ENOG411DY9C	1	28.3532210342	soybn	6.51890482398957e-4	1	0.23866591193081763	0.11799217731421122
soybn_Soy_SECwithStandards_virNOG_elut.tidy	Soy_SECwithStandards	SoySEC_standards_22a_03162018	ENOG411DY9T	5	117.407435982	soybn	0.003259452411994785	0.4166666666666667	0.4488713119713072	0.12222946544980443
soybn_Soy_SECwithStandards_virNOG_elut.tidy	Soy_SECwithStandards	SoySEC_standards_22a_03162018	ENOG411DY9V	9	954.07990611	soybn	0.005867014341590613	0.32142857142857145	0.30561568631610336	0.053222201527286274
soybn_Soy_SECwithStandards_virNOG_elut.tidy	Soy_SECwithStandards	SoySEC_standards_22a_03162018	ENOG411DYAN	1	8.79639914408	soybn	6.51890482398957e-4	0.03571428571428571	0.02997843110757025	0.02092258024461414
soybn_Soy_SECwithStandards_virNOG_elut.tidy	Soy_SECwithStandards	SoySEC_standards_22a_03162018	ENOG411DYAU	1	41.9511943874	soybn	6.51890482398957e-4	0.07142857142857142	0.09168552990873634	0.03198919724343453
soybn_Soy_SECwithStandards_virNOG_elut.tidy	Soy_SECwithStandards	SoySEC_standards_22a_03162018	ENOG411DYAY	1	11.5315666267	soybn	6.51890482398957e-4	1	0.05116572216611204	0.049543676662320735
soybn_Soy_SECwithStandards_virNOG_elut.tidy	Soy_SECwithStandards	SoySEC_standards_22a_03162018	ENOG411DYB6	1	58.3151354605	soybn	6.51890482398957e-4	0.25	0.0659819474472951	0.014341590612777053
soybn_Soy_SECwithStandards_virNOG_elut.tidy	Soy_SECwithStandards	SoySEC_standards_22a_03162018	ENOG411DYBB	1	35.7645228042	soybn	6.51890482398957e-4	1	0.3479486699534474	0.10495436766623208
soybn_Soy_SECwithStandards_virNOG_elut.tidy	Soy_SECwithStandards	SoySEC_standards_22a_03162018	ENOG411DYBF	15	1344.48462012	soybn	0.009778357235984355	0.35714285714285715	0.37964743581853366	0.1294194340056753
soybn_Soy_SECwithStandards_virNOG_elut.tidy	Soy_SECwithStandards	SoySEC_standards_22a_03162018	ENOG411DYBH	11	181.567945424	soybn	0.007170795306388526	0.7857142857142857	0.8939339166080752	0.3518811696777798
soybn_Soy_SECwithStandards_virNOG_elut.tidy	Soy_SECwithStandards	SoySEC_standards_22a_03162018	ENOG411DYC3	6	281.361416857	soybn	0.003911342894393742	0.0625	0.05621313404761514	0.006885593220338984
soybn_Soy_SECwithStandards_virNOG_elut.tidy	Soy_SECwithStandards	SoySEC_standards_22a_03162018	ENOG411DYC8	1	12.2247398314	soybn	6.51890482398957e-4	0.3333333333333333	0.07293354467365758	0.02803129074315515
soybn_Soy_SECwithStandards_virNOG_elut.tidy	Soy_SECwithStandards	SoySEC_standards_22a_03162018	ENOG411DYCM	2	144.733616412	soybn	0.001303780964797914	0.06060606060606061	0.08044171955353291	0.014815692781794476
soybn_Soy_SECwithStandards_virNOG_elut.tidy	Soy_SECwithStandards	SoySEC_standards_22a_03162018	ENOG411DYCY	1	26.2492575551	soybn	6.51890482398957e-4	0.5	0.09162291990303718	0.019230769230769232
soybn_Soy_SECwithStandards_virNOG_elut.tidy	Soy_SECwithStandards	SoySEC_standards_22a_03162018	ENOG411DYDE	4	239.971920317	soybn	0.002607561929595828	1	1	0.4406779661016949
soybn_Soy_SECwithStandards_virNOG_elut.tidy	Soy_SECwithStandards	SoySEC_standards_22a_03162018	ENOG411DYEB	2	81.5815770588	soybn	0.001303780964797914	0.2222222222222222	0.32005739238842856	0.07619875416485586
soybn_Soy_SECwithStandards_virNOG_elut.tidy	Soy_SECwithStandards	SoySEC_standards_22a_03162018	ENOG411DYF0	3	31.748167869	soybn	0.001955671447196871	1	0.4309800135056966	0.14471968709256844
soybn_Soy_SECwithStandards_virNOG_elut.tidy	Soy_SECwithStandards	SoySEC_standards_22a_03162018	ENOG411DYF3	1	35.1600725104	soybn	6.51890482398957e-4	0.5	0.16855369898651804	0.15645371577574968
soybn_Soy_SECwithStandards_virNOG_elut.tidy	Soy_SECwithStandards	SoySEC_standards_22a_03162018	ENOG411DYF9	42	836.908771729	soybn	0.027379400260756193	0.5675675675675675	0.5133871241558055	0.13874696078085907
soybn_Soy_SECwithStandards_virNOG_elut.tidy	Soy_SECwithStandards	SoySEC_standards_22a_03162018	ENOG411DYFB	1	20.1992321485	soybn	6.51890482398957e-4	0.5	0.05024457177276107	0.08148631029986962
soybn_Soy_SECwithStandards_virNOG_elut.tidy	Soy_SECwithStandards	SoySEC_standards_22a_03162018	ENOG411DYFR	2	72.8939193256	soybn	0.001303780964797914	0.044444444444444446	0.03215687198448726	0.0072432275822106335
soybn_Soy_SECwithStandards_virNOG_elut.tidy	Soy_SECwithStandards	SoySEC_standards_22a_03162018	ENOG411DYGE	1	23.2113195293	soybn	6.51890482398957e-4	0.16666666666666666	0.10817327469275191	0.0394393741851369
soybn_Soy_SECwithStandards_virNOG_elut.tidy	Soy_SECwithStandards	SoySEC_standards_22a_03162018	ENOG411DYGN	38	1148.7702956	soybn	0.024771838331160364	1	1	0.3870599739243807
soybn_Soy_SECwithStandards_virNOG_elut.tidy	Soy_SECwithStandards	SoySEC_standards_22a_03162018	ENOG411DYGS	1	120.599823203	soybn	6.51890482398957e-4	0.5	0.26843136243484744	0.027379400260756193
soybn_Soy_SECwithStandards_virNOG_elut.tidy	Soy_SECwithStandards	SoySEC_standards_22a_03162018	ENOG411DYGY	1	82.6573078499	soybn	6.51890482398957e-4	0.08333333333333333	0.05681047383925778	0.01086484137331595
soybn_Soy_SECwithStandards_virNOG_elut.tidy	Soy_SECwithStandards	SoySEC_standards_22a_03162018	ENOG411DYH3	8	375.897722599	soybn	0.005215123859191656	1	1	0.5971316818774446
soybn_Soy_SECwithStandards_virNOG_elut.tidy	Soy_SECwithStandards	SoySEC_standards_22a_03162018	ENOG411DYH5	1	28.5171124853	soybn	6.51890482398957e-4	0.1111111111111111	0.09751280367637645	0.027162103433289873
soybn_Soy_SECwithStandards_virNOG_elut.tidy	Soy_SECwithStandards	SoySEC_standards_22a_03162018	ENOG411DYHC	5	126.148249592	soybn	0.003259452411994785	0.038461538461538464	0.04370248569522026	0.0063684685588205805
soybn_Soy_SECwithStandards_virNOG_elut.tidy	Soy_SECwithStandards	SoySEC_standards_22a_03162018	ENOG411DYHM	3	103.349171691	soybn	0.001955671447196871	1	0.5094025100857614	0.1760104302477184
soybn_Soy_SECwithStandards_virNOG_elut.tidy	Soy_SECwithStandards	SoySEC_standards_22a_03162018	ENOG411DYHN	1	27.091256861	soybn	6.51890482398957e-4	0.08333333333333333	0.1885804579687009	0.017818339852238158
soybn_Soy_SECwithStandards_virNOG_elut.tidy	Soy_SECwithStandards	SoySEC_standards_22a_03162018	ENOG411DYHY	1	52.411933859	soybn	6.51890482398957e-4	1	0.6879617484882835	0.15449804432855282
soybn_Soy_SECwithStandards_virNOG_elut.tidy	Soy_SECwithStandards	SoySEC_standards_22a_03162018	ENOG411DYIZ	1	7.63430951506	soybn	6.51890482398957e-4	0.3333333333333333	0.08060976949642505	0.049543676662320735
soybn_Soy_SECwithStandards_virNOG_elut.tidy	Soy_SECwithStandards	SoySEC_standards_22a_03162018	ENOG411DYJA	1	191.688647728	soybn	6.51890482398957e-4	1	1	0.10365058670143415
soybn_Soy_SECwithStandards_virNOG_elut.tidy	Soy_SECwithStandards	SoySEC_standards_22a_03162018	ENOG411DYJC	2	91.1548767505	soybn	0.001303780964797914	0.05714285714285714	0.05494267700383514	0.019857587002306686
soybn_Soy_SECwithStandards_virNOG_elut.tidy	Soy_SECwithStandards	SoySEC_standards_22a_03162018	ENOG411DYJD	6	910.232557187	soybn	0.003911342894393742	0.03409090909090909	0.03201281749739402	0.00982280431432974
soybn_Soy_SECwithStandards_virNOG_elut.tidy	Soy_SECwithStandards	SoySEC_standards_22a_03162018	ENOG411DYJF	1	22.7097240838	soybn	6.51890482398957e-4	1	0.07752382146409194	0.0469361147327249
soybn_Soy_SECwithStandards_virNOG_elut.tidy	Soy_SECwithStandards	SoySEC_standards_22a_03162018	ENOG411DYKA	42	1181.51572463	soybn	0.027379400260756193	0.06287425149700598	0.06363301018037751	0.027379400260756193
soybn_Soy_SECwithStandards_virNOG_elut.tidy	Soy_SECwithStandards	SoySEC_standards_22a_03162018	ENOG411DYMB	18	1136.63797597	soybn	0.011734028683181226	0.42857142857142855	0.4981000768137661	0.11473272490221642
soybn_Soy_SECwithStandards_virNOG_elut.tidy	Soy_SECwithStandards	SoySEC_standards_22a_03162018	ENOG411DYMK	2	179.933902717	soybn	0.001303780964797914	0.017543859649122806	0.01418780309831018	0.0038198494933552912
soybn_Soy_SECwithStandards_virNOG_elut.tidy	Soy_SECwithStandards	SoySEC_standards_22a_03162018	ENOG411DYN4	3	72.1599297453	soybn	0.001955671447196871	0.3	0.4264730442804316	0.08213820078226859
soybn_Soy_SECwithStandards_virNOG_elut.tidy	Soy_SECwithStandards	SoySEC_standards_22a_03162018	ENOG411DYNC	2	18.7697251966	soybn	0.001303780964797914	0.18181818181818182	0.17024092295670398	0.04302477183833116
soybn_Soy_SECwithStandards_virNOG_elut.tidy	Soy_SECwithStandards	SoySEC_standards_22a_03162018	ENOG411DYND	1	46.0824969572	soybn	6.51890482398957e-4	1	0.7932875023725187	0.25684485006518903
soybn_Soy_SECwithStandards_virNOG_elut.tidy	Soy_SECwithStandards	SoySEC_standards_22a_03162018	ENOG411DYP4	3	25.2897101667	soybn	0.001955671447196871	1	0.2748687597092786	0.11538461538461539
soybn_Soy_SECwithStandards_virNOG_elut.tidy	Soy_SECwithStandards	SoySEC_standards_22a_03162018	ENOG411DYP6	4	384.445869176	soybn	0.002607561929595828	0.19047619047619047	0.141252834562294	0.03911342894393742
soybn_Soy_SECwithStandards_virNOG_elut.tidy	Soy_SECwithStandards	SoySEC_standards_22a_03162018	ENOG411DYPR	1	152.017064296	soybn	6.51890482398957e-4	1	1	0.14667535853976532
soybn_Soy_SECwithStandards_virNOG_elut.tidy	Soy_SECwithStandards	SoySEC_standards_22a_03162018	ENOG411DYQ7	1	24.4161646067	soybn	6.51890482398957e-4	0.25	0.18165485737066317	0.03911342894393742
soybn_Soy_SECwithStandards_virNOG_elut.tidy	Soy_SECwithStandards	SoySEC_standards_22a_03162018	ENOG411DYQA	1	60.3407590503	soybn	6.51890482398957e-4	0.0196078431372549	0.020176503016142346	0.009561060408518037
soybn_Soy_SECwithStandards_virNOG_elut.tidy	Soy_SECwithStandards	SoySEC_standards_22a_03162018	ENOG411DYQR	1	6.56968824329	soybn	6.51890482398957e-4	0.02564102564102564	0.04510666286662985	0.008901676932068515
soybn_Soy_SECwithStandards_virNOG_elut.tidy	Soy_SECwithStandards	SoySEC_standards_22a_03162018	ENOG411DYQX	1	62.6073662431	soybn	6.51890482398957e-4	0.021739130434782608	0.04254617250406085	0.007340853693101297
soybn_Soy_SECwithStandards_virNOG_elut.tidy	Soy_SECwithStandards	SoySEC_standards_22a_03162018	ENOG411DYQZ	1	101.971131554	soybn	6.51890482398957e-4	0.14285714285714285	0.15584421608942042	0.027379400260756193
soybn_Soy_SECwithStandards_virNOG_elut.tidy	Soy_SECwithStandards	SoySEC_standards_22a_03162018	ENOG411DYR4	16	756.474335466	soybn	0.010430247718383311	0.5333333333333333	0.673438791758388	0.18809213385484572
soybn_Soy_SECwithStandards_virNOG_elut.tidy	Soy_SECwithStandards	SoySEC_standards_22a_03162018	ENOG411DYRE	4	191.079658271	soybn	0.002607561929595828	0.13333333333333333	0.13820660125872317	0.03492270441422984
soybn_Soy_SECwithStandards_virNOG_elut.tidy	Soy_SECwithStandards	SoySEC_standards_22a_03162018	ENOG411DYRK	3	107.371991683	soybn	0.001955671447196871	0.05357142857142857	0.04198212776650027	0.018415906127770536
soybn_Soy_SECwithStandards_virNOG_elut.tidy	Soy_SECwithStandards	SoySEC_standards_22a_03162018	ENOG411DYS0	2	21.9673190817	soybn	0.001303780964797914	0.03278688524590164	0.023782001223905194	0.005986749328153687
soybn_Soy_SECwithStandards_virNOG_elut.tidy	Soy_SECwithStandards	SoySEC_standards_22a_03162018	ENOG411DYS7	1	15.5655511025	soybn	6.51890482398957e-4	0.07142857142857142	0.1099864051906173	0.022223539172691716
soybn_Soy_SECwithStandards_virNOG_elut.tidy	Soy_SECwithStandards	SoySEC_standards_22a_03162018	ENOG411DYS8	1	93.8158048927	soybn	6.51890482398957e-4	1	1	0.23663624511082137
soybn_Soy_SECwithStandards_virNOG_elut.tidy	Soy_SECwithStandards	SoySEC_standards_22a_03162018	ENOG411DYT7	1	27.755572312399998	soybn	6.51890482398957e-4	1	0.7017452167145567	0.10495436766623208
soybn_Soy_SECwithStandards_virNOG_elut.tidy	Soy_SECwithStandards	SoySEC_standards_22a_03162018	ENOG411DYTX	10	1141.54517685	soybn	0.00651890482398957	0.2857142857142857	0.2474929434405689	0.031476997578692496
soybn_Soy_SECwithStandards_virNOG_elut.tidy	Soy_SECwithStandards	SoySEC_standards_22a_03162018	ENOG411DYU8	1	7.33872883593	soybn	6.51890482398957e-4	0.5	0.04826337990126398	0.027379400260756193
soybn_Soy_SECwithStandards_virNOG_elut.tidy	Soy_SECwithStandards	SoySEC_standards_22a_03162018	ENOG411DYVJ	1	13.6238276261	soybn	6.51890482398957e-4	1	0.09468412306589047	0.03259452411994785
soybn_Soy_SECwithStandards_virNOG_elut.tidy	Soy_SECwithStandards	SoySEC_standards_22a_03162018	ENOG411DYVM	2	72.942652725	soybn	0.001303780964797914	1	0.8746039028147541	0.23598435462842243
soybn_Soy_SECwithStandards_virNOG_elut.tidy	Soy_SECwithStandards	SoySEC_standards_22a_03162018	ENOG411DYVV	2	114.038026279	soybn	0.001303780964797914	0.4	0.867367775849811	0.1152542372881356
soybn_Soy_SECwithStandards_virNOG_elut.tidy	Soy_SECwithStandards	SoySEC_standards_22a_03162018	ENOG411DYWC	5	244.429083867	soybn	0.003259452411994785	1	1	0.44784876140808344
soybn_Soy_SECwithStandards_virNOG_elut.tidy	Soy_SECwithStandards	SoySEC_standards_22a_03162018	ENOG411DYXP	6	404.199631791	soybn	0.003911342894393742	0.09523809523809523	0.16443098505511192	0.03602073921348655
soybn_Soy_SECwithStandards_virNOG_elut.tidy	Soy_SECwithStandards	SoySEC_standards_22a_03162018	ENOG411DYXU	1	100.900899686	soybn	6.51890482398957e-4	0.25	0.21273714654107828	0.03666883963494133
soybn_Soy_SECwithStandards_virNOG_elut.tidy	Soy_SECwithStandards	SoySEC_standards_22a_03162018	ENOG411DYY0	2	89.3742836948	soybn	0.001303780964797914	1	0.36197534925913333	0.12125162972620598
soybn_Soy_SECwithStandards_virNOG_elut.tidy	Soy_SECwithStandards	SoySEC_standards_22a_03162018	ENOG411DYY7	1	18.4464936038	soybn	6.51890482398957e-4	0.5	0.12022419633302202	0.024771838331160367
soybn_Soy_SECwithStandards_virNOG_elut.tidy	Soy_SECwithStandards	SoySEC_standards_22a_03162018	ENOG411DYYS	4	283.804053305	soybn	0.002607561929595828	0.03361344537815126	0.04760294625455901	0.014768880172668808
soybn_Soy_SECwithStandards_virNOG_elut.tidy	Soy_SECwithStandards	SoySEC_standards_22a_03162018	ENOG411DZ0B	1	79.9045320056	soybn	6.51890482398957e-4	1	0.7883822274360148	0.10495436766623208
soybn_Soy_SECwithStandards_virNOG_elut.tidy	Soy_SECwithStandards	SoySEC_standards_22a_03162018	ENOG411DZ0C	3	99.0775287114	soybn	0.001955671447196871	1	0.2674479184988415	0.1655801825293351
soybn_Soy_SECwithStandards_virNOG_elut.tidy	Soy_SECwithStandards	SoySEC_standards_22a_03162018	ENOG411DZ0N	1	26.6026447018	soybn	6.51890482398957e-4	0.14285714285714285	0.13050445148620793	0.053455019556714466
soybn_Soy_SECwithStandards_virNOG_elut.tidy	Soy_SECwithStandards	SoySEC_standards_22a_03162018	ENOG411DZ1P	2	8.5959679813	soybn	0.001303780964797914	0.4	0.25664914594885785	0.045306388526727505
soybn_Soy_SECwithStandards_virNOG_elut.tidy	Soy_SECwithStandards	SoySEC_standards_22a_03162018	ENOG411DZ38	1	4.63978910264	soybn	6.51890482398957e-4	0.3333333333333333	0.13239168852004607	0.03259452411994785
soybn_Soy_SECwithStandards_virNOG_elut.tidy	Soy_SECwithStandards	SoySEC_standards_22a_03162018	ENOG411DZ3D	16	235.93648033	soybn	0.010430247718383311	0.09937888198757763	0.14352676012997206	0.043664515293107775
soybn_Soy_SECwithStandards_virNOG_elut.tidy	Soy_SECwithStandards	SoySEC_standards_22a_03162018	ENOG411DZ3F	1	21.0135681395	soybn	6.51890482398957e-4	0.017543859649122806	0.016737494555538517	0.003964198879453117
soybn_Soy_SECwithStandards_virNOG_elut.tidy	Soy_SECwithStandards	SoySEC_standards_22a_03162018	ENOG411DZ3M	7	92.1679936472	soybn	0.0045632333767926985	0.06666666666666667	0.04071179690746979	0.011038678835289004
soybn_Soy_SECwithStandards_virNOG_elut.tidy	Soy_SECwithStandards	SoySEC_standards_22a_03162018	ENOG411DZ3N	3	198.873582898	soybn	0.001955671447196871	1	0.47084876293520195	0.18578878748370276
soybn_Soy_SECwithStandards_virNOG_elut.tidy	Soy_SECwithStandards	SoySEC_standards_22a_03162018	ENOG411DZ3V	1	93.4957762468	soybn	6.51890482398957e-4	1	0.1534971664987607	0.0984354628422425
soybn_Soy_SECwithStandards_virNOG_elut.tidy	Soy_SECwithStandards	SoySEC_standards_22a_03162018	ENOG411DZ53	3	198.165544148	soybn	0.001955671447196871	0.026785714285714284	0.023910948397476213	0.004749487800335258
soybn_Soy_SECwithStandards_virNOG_elut.tidy	Soy_SECwithStandards	SoySEC_standards_22a_03162018	ENOG411DZ5X	4	78.7057318124	soybn	0.002607561929595828	0.05714285714285714	0.06675401894574916	0.025107096293536968
soybn_Soy_SECwithStandards_virNOG_elut.tidy	Soy_SECwithStandards	SoySEC_standards_22a_03162018	ENOG411DZ64	1	39.8849415295	soybn	6.51890482398957e-4	1	0.18987175989809693	0.046284224250325946
soybn_Soy_SECwithStandards_virNOG_elut.tidy	Soy_SECwithStandards	SoySEC_standards_22a_03162018	ENOG411DZ6K	1	14.1229159648	soybn	6.51890482398957e-4	0.5	0.09735888704226892	0.04302477183833116
soybn_Soy_SECwithStandards_virNOG_elut.tidy	Soy_SECwithStandards	SoySEC_standards_22a_03162018	ENOG411DZ6V	1	156.853662549	soybn	6.51890482398957e-4	1	1	1
soybn_Soy_SECwithStandards_virNOG_elut.tidy	Soy_SECwithStandards	SoySEC_standards_22a_03162018	ENOG411DZ6W	33	2065.16949487	soybn	0.02151238591916558	1	1	0.4926336375488918
soybn_Soy_SECwithStandards_virNOG_elut.tidy	Soy_SECwithStandards	SoySEC_standards_22a_03162018	ENOG411DZ78	7	183.145562298	soybn	0.0045632333767926985	0.109375	0.08393640769554346	0.04157612632188903
soybn_Soy_SECwithStandards_virNOG_elut.tidy	Soy_SECwithStandards	SoySEC_standards_22a_03162018	ENOG411DZ79	13	463.224094202	soybn	0.00847457627118644	0.087248322147651	0.07570573165184556	0.014446593106586282
soybn_Soy_SECwithStandards_virNOG_elut.tidy	Soy_SECwithStandards	SoySEC_standards_22a_03162018	ENOG411DZ7F	1	45.5696118419	soybn	6.51890482398957e-4	0.5	0.12596742154212354	0.024771838331160367
soybn_Soy_SECwithStandards_virNOG_elut.tidy	Soy_SECwithStandards	SoySEC_standards_22a_03162018	ENOG411DZ7Y	5	179.321846952	soybn	0.003259452411994785	0.06493506493506493	0.07277786227587561	0.02853079124265565
soybn_Soy_SECwithStandards_virNOG_elut.tidy	Soy_SECwithStandards	SoySEC_standards_22a_03162018	ENOG411DZ8C	2	157.85389697	soybn	0.001303780964797914	0.25	0.3645816358677841	0.11196219035202085
soybn_Soy_SECwithStandards_virNOG_elut.tidy	Soy_SECwithStandards	SoySEC_standards_22a_03162018	ENOG411DZ96	1	49.7872156509	soybn	6.51890482398957e-4	0.5	0.21718520955492268	0.06062581486310299
soybn_Soy_SECwithStandards_virNOG_elut.tidy	Soy_SECwithStandards	SoySEC_standards_22a_03162018	ENOG411DZ9R	1	8.21057438138	soybn	6.51890482398957e-4	1	0.08795800310691232	0.038461538461538464
soybn_Soy_SECwithStandards_virNOG_elut.tidy	Soy_SECwithStandards	SoySEC_standards_22a_03162018	ENOG411DZ9U	1	41.5274449491	soybn	6.51890482398957e-4	0.2	0.18218789009583997	0.06111473272490222
soybn_Soy_SECwithStandards_virNOG_elut.tidy	Soy_SECwithStandards	SoySEC_standards_22a_03162018	ENOG411DZ9Y	1	106.906647741	soybn	6.51890482398957e-4	0.06666666666666667	0.28043627900046636	0.023142112125162973
soybn_Soy_SECwithStandards_virNOG_elut.tidy	Soy_SECwithStandards	SoySEC_standards_22a_03162018	ENOG411DZB0	1	12.6852127607	soybn	6.51890482398957e-4	0.3333333333333333	0.303646483493419	0.11831812255541069
soybn_Soy_SECwithStandards_virNOG_elut.tidy	Soy_SECwithStandards	SoySEC_standards_22a_03162018	ENOG411DZBW	11	828.743357898	soybn	0.007170795306388526	0.1527777777777778	0.13995605190772992	0.0401350483566522
soybn_Soy_SECwithStandards_virNOG_elut.tidy	Soy_SECwithStandards	SoySEC_standards_22a_03162018	ENOG411DZBY	5	86.9485452935	soybn	0.003259452411994785	0.09803921568627451	0.11059148265928236	0.025920407276339482
soybn_Soy_SECwithStandards_virNOG_elut.tidy	Soy_SECwithStandards	SoySEC_standards_22a_03162018	ENOG411DZBZ	4	100.584334936	soybn	0.002607561929595828	0.10810810810810811	0.15653943044409332	0.04749991190669157
soybn_Soy_SECwithStandards_virNOG_elut.tidy	Soy_SECwithStandards	SoySEC_standards_22a_03162018	ENOG411DZCD	1	28.5737408735	soybn	6.51890482398957e-4	1	0.16358759383501287	0.10495436766623208
soybn_Soy_SECwithStandards_virNOG_elut.tidy	Soy_SECwithStandards	SoySEC_standards_22a_03162018	ENOG411DZCI	24	292.923111937	soybn	0.01564537157757497	0.2222222222222222	0.23163691199199604	0.05432420686657976
soybn_Soy_SECwithStandards_virNOG_elut.tidy	Soy_SECwithStandards	SoySEC_standards_22a_03162018	ENOG411DZDI	9	3305.09605977	soybn	0.005867014341590613	0.75	0.9430511647727448	0.165009778357236
soybn_Soy_SECwithStandards_virNOG_elut.tidy	Soy_SECwithStandards	SoySEC_standards_22a_03162018	ENOG411DZDK	2	34.9125482884	soybn	0.001303780964797914	0.4	0.2993198436021248	0.054758800521512385
soybn_Soy_SECwithStandards_virNOG_elut.tidy	Soy_SECwithStandards	SoySEC_standards_22a_03162018	ENOG411DZDM	1	167.775512677	soybn	6.51890482398957e-4	1	1	1
soybn_Soy_SECwithStandards_virNOG_elut.tidy	Soy_SECwithStandards	SoySEC_standards_22a_03162018	ENOG411DZDS	1	85.2229254119	soybn	6.51890482398957e-4	0.3333333333333333	0.058685399075121256	0.023142112125162973
soybn_Soy_SECwithStandards_virNOG_elut.tidy	Soy_SECwithStandards	SoySEC_standards_22a_03162018	ENOG411DZDV	2	69.8585709662	soybn	0.001303780964797914	0.03773584905660377	0.04314510796482605	0.028538316673909894
soybn_Soy_SECwithStandards_virNOG_elut.tidy	Soy_SECwithStandards	SoySEC_standards_22a_03162018	ENOG411DZFD	1	43.3012913396	soybn	6.51890482398957e-4	0.25	0.148230391148681	0.03498478922207736
soybn_Soy_SECwithStandards_virNOG_elut.tidy	Soy_SECwithStandards	SoySEC_standards_22a_03162018	ENOG411DZFG	32	875.942493276	soybn	0.020860495436766623	0.8648648648648649	1	0.31290743155149936
soybn_Soy_SECwithStandards_virNOG_elut.tidy	Soy_SECwithStandards	SoySEC_standards_22a_03162018	ENOG411DZFJ	1	71.3156828455	soybn	6.51890482398957e-4	1	0.2323266922374278	0.10625814863102997
soybn_Soy_SECwithStandards_virNOG_elut.tidy	Soy_SECwithStandards	SoySEC_standards_22a_03162018	ENOG411DZFT	83	7530.34479755	soybn	0.05410691003911343	0.44623655913978494	0.5928420113817836	0.15737547489871162
soybn_Soy_SECwithStandards_virNOG_elut.tidy	Soy_SECwithStandards	SoySEC_standards_22a_03162018	ENOG411DZFU	3	130.051410877	soybn	0.001955671447196871	0.14285714285714285	0.2012000501898642	0.0431398113352251
soybn_Soy_SECwithStandards_virNOG_elut.tidy	Soy_SECwithStandards	SoySEC_standards_22a_03162018	ENOG411DZG6	8	659.272743584	soybn	0.005215123859191656	0.42105263157894735	0.5476563401880167	0.14849378988540451
soybn_Soy_SECwithStandards_virNOG_elut.tidy	Soy_SECwithStandards	SoySEC_standards_22a_03162018	ENOG411DZGB	1	41.724124323	soybn	6.51890482398957e-4	0.04	0.04237447833786727	0.004719687092568448
soybn_Soy_SECwithStandards_virNOG_elut.tidy	Soy_SECwithStandards	SoySEC_standards_22a_03162018	ENOG411DZH4	1	16.9080461925	soybn	6.51890482398957e-4	0.008771929824561403	0.009128462896310285	0.0034419817470664926
soybn_Soy_SECwithStandards_virNOG_elut.tidy	Soy_SECwithStandards	SoySEC_standards_22a_03162018	ENOG411DZHJ	1	31.0410683303	soybn	6.51890482398957e-4	0.014285714285714285	0.010954347744783129	0.0022565439775348514
soybn_Soy_SECwithStandards_virNOG_elut.tidy	Soy_SECwithStandards	SoySEC_standards_22a_03162018	ENOG411DZI4	56	7827.445723	soybn	0.03650586701434159	1	1	0.483165886954521
soybn_Soy_SECwithStandards_virNOG_elut.tidy	Soy_SECwithStandards	SoySEC_standards_22a_03162018	ENOG411DZIV	6	164.895273364	soybn	0.003911342894393742	0.08695652173913043	0.05790030175136541	0.03586502552316974
soybn_Soy_SECwithStandards_virNOG_elut.tidy	Soy_SECwithStandards	SoySEC_standards_22a_03162018	ENOG411DZJB	10	185.889094006	soybn	0.00651890482398957	0.2	0.18679667302234862	0.05939446617412719
soybn_Soy_SECwithStandards_virNOG_elut.tidy	Soy_SECwithStandards	SoySEC_standards_22a_03162018	ENOG411DZK6	1	122.974820849	soybn	6.51890482398957e-4	0.022727272727272728	0.005229672184755854	0.001711212516297262
soybn_Soy_SECwithStandards_virNOG_elut.tidy	Soy_SECwithStandards	SoySEC_standards_22a_03162018	ENOG411DZKE	1	325.058576993	soybn	6.51890482398957e-4	1	1	0.2379400260756193
soybn_Soy_SECwithStandards_virNOG_elut.tidy	Soy_SECwithStandards	SoySEC_standards_22a_03162018	ENOG411DZKU	1	65.2358407928	soybn	6.51890482398957e-4	1	0.9840096785681478	0.1043024771838331
soybn_Soy_SECwithStandards_virNOG_elut.tidy	Soy_SECwithStandards	SoySEC_standards_22a_03162018	ENOG411DZM0	1	57.1222747197	soybn	6.51890482398957e-4	1	0.947005149916011	0.22555410691003913
soybn_Soy_SECwithStandards_virNOG_elut.tidy	Soy_SECwithStandards	SoySEC_standards_22a_03162018	ENOG411DZMZ	1	39.3132896693	soybn	6.51890482398957e-4	1	0.23886921817507914	0.14406779661016947
soybn_Soy_SECwithStandards_virNOG_elut.tidy	Soy_SECwithStandards	SoySEC_standards_22a_03162018	ENOG411DZNX	3	7.87212455713	soybn	0.001955671447196871	0.75	0.19521248556648593	0.04628422425032595
soybn_Soy_SECwithStandards_virNOG_elut.tidy	Soy_SECwithStandards	SoySEC_standards_22a_03162018	ENOG411DZP9	2	41.6755623612	soybn	0.001303780964797914	1	0.1917353492077913	0.0651890482398957
soybn_Soy_SECwithStandards_virNOG_elut.tidy	Soy_SECwithStandards	SoySEC_standards_22a_03162018	ENOG411DZQ9	2	4.64460070081	soybn	0.001303780964797914	0.3333333333333333	0.2323266922375385	0.10625814863102997
soybn_Soy_SECwithStandards_virNOG_elut.tidy	Soy_SECwithStandards	SoySEC_standards_22a_03162018	ENOG411DZQG	1	21.8928776261	soybn	6.51890482398957e-4	0.5	0.07111020605677912	0.046284224250325946
soybn_Soy_SECwithStandards_virNOG_elut.tidy	Soy_SECwithStandards	SoySEC_standards_22a_03162018	ENOG411DZQY	9	1148.1016813	soybn	0.005867014341590613	0.6	0.39926634143844414	0.08155149934810953
soybn_Soy_SECwithStandards_virNOG_elut.tidy	Soy_SECwithStandards	SoySEC_standards_22a_03162018	ENOG411DZR8	2	115.267767756	soybn	0.001303780964797914	0.014814814814814815	0.012684999256193803	0.0018672795173800632
soybn_Soy_SECwithStandards_virNOG_elut.tidy	Soy_SECwithStandards	SoySEC_standards_22a_03162018	ENOG411DZRD	2	139.124068881	soybn	0.001303780964797914	0.03278688524590164	0.02424918687635503	0.0054288584435847565
soybn_Soy_SECwithStandards_virNOG_elut.tidy	Soy_SECwithStandards	SoySEC_standards_22a_03162018	ENOG411DZRM	2	52.7420614159	soybn	0.001303780964797914	1	1	0.16101694915254236
soybn_Soy_SECwithStandards_virNOG_elut.tidy	Soy_SECwithStandards	SoySEC_standards_22a_03162018	ENOG411DZRS	1	118.727106199	soybn	6.51890482398957e-4	1	0.3486840562088734	0.058018252933507174
soybn_Soy_SECwithStandards_virNOG_elut.tidy	Soy_SECwithStandards	SoySEC_standards_22a_03162018	ENOG411DZRV	14	242.499238035	soybn	0.009126466753585397	0.4	0.40395253484700205	0.09465449804432854
soybn_Soy_SECwithStandards_virNOG_elut.tidy	Soy_SECwithStandards	SoySEC_standards_22a_03162018	ENOG411DZRZ	1	34.130858528	soybn	6.51890482398957e-4	0.07692307692307693	0.06657010998345236	0.016297262059973925
soybn_Soy_SECwithStandards_virNOG_elut.tidy	Soy_SECwithStandards	SoySEC_standards_22a_03162018	ENOG411DZS9	1	41.3829478125	soybn	6.51890482398957e-4	1	0.2144554082197589	0.058018252933507174
soybn_Soy_SECwithStandards_virNOG_elut.tidy	Soy_SECwithStandards	SoySEC_standards_22a_03162018	ENOG411DZTQ	1	64.2210421759	soybn	6.51890482398957e-4	0.5	0.08163268461840238	0.013689700130378096
soybn_Soy_SECwithStandards_virNOG_elut.tidy	Soy_SECwithStandards	SoySEC_standards_22a_03162018	ENOG411DZTV	1	20.7637224746	soybn	6.51890482398957e-4	0.07692307692307693	0.05409427613443152	0.016447698325142913
soybn_Soy_SECwithStandards_virNOG_elut.tidy	Soy_SECwithStandards	SoySEC_standards_22a_03162018	ENOG411DZU1	3	175.989780531	soybn	0.001955671447196871	0.6	0.5000001932868662	0.08213820078226859
soybn_Soy_SECwithStandards_virNOG_elut.tidy	Soy_SECwithStandards	SoySEC_standards_22a_03162018	ENOG411DZU5	5	264.844283565	soybn	0.003259452411994785	0.21739130434782608	0.2331719912901868	0.09167209908735333
soybn_Soy_SECwithStandards_virNOG_elut.tidy	Soy_SECwithStandards	SoySEC_standards_22a_03162018	ENOG411DZUQ	1	8.69868722552	soybn	6.51890482398957e-4	0.3333333333333333	0.07173466150023382	0.05899608865710561
soybn_Soy_SECwithStandards_virNOG_elut.tidy	Soy_SECwithStandards	SoySEC_standards_22a_03162018	ENOG411DZUX	1	114.731638604	soybn	6.51890482398957e-4	1	0.18324583980645728	0.038461538461538464
soybn_Soy_SECwithStandards_virNOG_elut.tidy	Soy_SECwithStandards	SoySEC_standards_22a_03162018	ENOG411DZV8	2	104.868077798	soybn	0.001303780964797914	1	0.07889466801783065	0.0651890482398957
soybn_Soy_SECwithStandards_virNOG_elut.tidy	Soy_SECwithStandards	SoySEC_standards_22a_03162018	ENOG411DZWJ	1	15.3824534172	soybn	6.51890482398957e-4	0.25	0.3779854540005136	0.10691003911342893
soybn_Soy_SECwithStandards_virNOG_elut.tidy	Soy_SECwithStandards	SoySEC_standards_22a_03162018	ENOG411DZWN	6	585.267465591	soybn	0.003911342894393742	0.5454545454545454	0.4979098747343899	0.14667535853976532
soybn_Soy_SECwithStandards_virNOG_elut.tidy	Soy_SECwithStandards	SoySEC_standards_22a_03162018	ENOG411DZWV	11	255.34445204	soybn	0.007170795306388526	0.1774193548387097	0.23891167782322928	0.059910838204988014
soybn_Soy_SECwithStandards_virNOG_elut.tidy	Soy_SECwithStandards	SoySEC_standards_22a_03162018	ENOG411DZXJ	1	151.278549458	soybn	6.51890482398957e-4	0.14285714285714285	0.20750834772944812	0.03687837586142671
soybn_Soy_SECwithStandards_virNOG_elut.tidy	Soy_SECwithStandards	SoySEC_standards_22a_03162018	ENOG411DZYE	1	6.81341904203	soybn	6.51890482398957e-4	0.5	0.13352234303668906	0.05247718383311604
soybn_Soy_SECwithStandards_virNOG_elut.tidy	Soy_SECwithStandards	SoySEC_standards_22a_03162018	ENOG411DZYJ	4	50.8254855078	soybn	0.002607561929595828	0.26666666666666666	0.348781691711086	0.0651890482398957
soybn_Soy_SECwithStandards_virNOG_elut.tidy	Soy_SECwithStandards	SoySEC_standards_22a_03162018	ENOG411DZYU	1	33.1719613406	soybn	6.51890482398957e-4	0.2	0.3113493131816662	0.04889178617992177
soybn_Soy_SECwithStandards_virNOG_elut.tidy	Soy_SECwithStandards	SoySEC_standards_22a_03162018	ENOG411DZZD	14	858.967377585	soybn	0.009126466753585397	0.9333333333333333	0.8962119693962097	0.24445893089960882
soybn_Soy_SECwithStandards_virNOG_elut.tidy	Soy_SECwithStandards	SoySEC_standards_22a_03162018	ENOG411DZZS	1	45.3582022062	soybn	6.51890482398957e-4	0.3333333333333333	0.29115031168050576	0.11473272490221642
soybn_Soy_SECwithStandards_virNOG_elut.tidy	Soy_SECwithStandards	SoySEC_standards_22a_03162018	ENOG411DZZT	1	157.183319667	soybn	6.51890482398957e-4	0.125	0.18324583980564826	0.038461538461538464
soybn_Soy_SECwithStandards_virNOG_elut.tidy	Soy_SECwithStandards	SoySEC_standards_22a_03162018	ENOG411DZZX	2	27.4291321585	soybn	0.001303780964797914	0.16666666666666666	0.1614966942844584	0.018361581920903952
soybn_Soy_SECwithStandards_virNOG_elut.tidy	Soy_SECwithStandards	SoySEC_standards_22a_03162018	ENOG411E00D	8	841.80837529	soybn	0.005215123859191656	0.38095238095238093	0.3288872422320788	0.08890544483764823
soybn_Soy_SECwithStandards_virNOG_elut.tidy	Soy_SECwithStandards	SoySEC_standards_22a_03162018	ENOG411E01U	6	155.487265411	soybn	0.003911342894393742	0.08695652173913043	0.06812244245005686	0.02358142962417097
soybn_Soy_SECwithStandards_virNOG_elut.tidy	Soy_SECwithStandards	SoySEC_standards_22a_03162018	ENOG411E020	1	16.4624281232	soybn	6.51890482398957e-4	0.3333333333333333	0.3243195962079884	0.0788787483702738
soybn_Soy_SECwithStandards_virNOG_elut.tidy	Soy_SECwithStandards	SoySEC_standards_22a_03162018	ENOG411E028	1	21.812580789	soybn	6.51890482398957e-4	0.5	0.17079107840141367	0.049543676662320735
soybn_Soy_SECwithStandards_virNOG_elut.tidy	Soy_SECwithStandards	SoySEC_standards_22a_03162018	ENOG411E02K	1	20.7019398259	soybn	6.51890482398957e-4	1	0.20830507074441582	0.03259452411994785
soybn_Soy_SECwithStandards_virNOG_elut.tidy	Soy_SECwithStandards	SoySEC_standards_22a_03162018	ENOG411E02S	2	52.6409012028	soybn	0.001303780964797914	0.6666666666666666	0.6577800894501449	0.16297262059973924
soybn_Soy_SECwithStandards_virNOG_elut.tidy	Soy_SECwithStandards	SoySEC_standards_22a_03162018	ENOG411E030	1	54.7226842828	soybn	6.51890482398957e-4	1	1	0.2581486310299869
soybn_Soy_SECwithStandards_virNOG_elut.tidy	Soy_SECwithStandards	SoySEC_standards_22a_03162018	ENOG411E036	1	29.2361087488	soybn	6.51890482398957e-4	1	1	0.11016949152542373
soybn_Soy_SECwithStandards_virNOG_elut.tidy	Soy_SECwithStandards	SoySEC_standards_22a_03162018	ENOG411E03K	6	1537.40395729	soybn	0.003911342894393742	0.46153846153846156	0.5337416797406075	0.11282719887674257
soybn_Soy_SECwithStandards_virNOG_elut.tidy	Soy_SECwithStandards	SoySEC_standards_22a_03162018	ENOG411E03R	1	32.7695812684	soybn	6.51890482398957e-4	1	0.8265145674537616	0.14732724902216426
soybn_Soy_SECwithStandards_virNOG_elut.tidy	Soy_SECwithStandards	SoySEC_standards_22a_03162018	ENOG411E04C	3	325.104478416	soybn	0.001955671447196871	0.6	0.2920404893825759	0.1183181225554107
soybn_Soy_SECwithStandards_virNOG_elut.tidy	Soy_SECwithStandards	SoySEC_standards_22a_03162018	ENOG411E04K	5	61.1232401911	soybn	0.003259452411994785	1	0.3716741941402871	0.23468057366362452
soybn_Soy_SECwithStandards_virNOG_elut.tidy	Soy_SECwithStandards	SoySEC_standards_22a_03162018	ENOG411E052	1	11.9925302884	soybn	6.51890482398957e-4	0.1	0.06797111999167507	0.016558018252933508
soybn_Soy_SECwithStandards_virNOG_elut.tidy	Soy_SECwithStandards	SoySEC_standards_22a_03162018	ENOG411E058	13	238.428565376	soybn	0.00847457627118644	0.2765957446808511	0.37780388049492497	0.09543109801031688
soybn_Soy_SECwithStandards_virNOG_elut.tidy	Soy_SECwithStandards	SoySEC_standards_22a_03162018	ENOG411E061	16	1545.00204657	soybn	0.010430247718383311	0.48484848484848486	0.5544020691801956	0.18052351820278809
soybn_Soy_SECwithStandards_virNOG_elut.tidy	Soy_SECwithStandards	SoySEC_standards_22a_03162018	ENOG411E070	3	103.325756631	soybn	0.001955671447196871	0.13636363636363635	0.15376310353556621	0.03929121725731896
soybn_Soy_SECwithStandards_virNOG_elut.tidy	Soy_SECwithStandards	SoySEC_standards_22a_03162018	ENOG411E072	1	113.383922726	soybn	6.51890482398957e-4	1	1	0.35267275097783574
soybn_Soy_SECwithStandards_virNOG_elut.tidy	Soy_SECwithStandards	SoySEC_standards_22a_03162018	ENOG411E074	1	147.541252036	soybn	6.51890482398957e-4	0.5	1	0.07333767926988266
soybn_Soy_SECwithStandards_virNOG_elut.tidy	Soy_SECwithStandards	SoySEC_standards_22a_03162018	ENOG411E08A	1	6.22379725753	soybn	6.51890482398957e-4	0.125	0.10290964131384943	0.03210560625814863
soybn_Soy_SECwithStandards_virNOG_elut.tidy	Soy_SECwithStandards	SoySEC_standards_22a_03162018	ENOG411E08M	30	422.035157082	soybn	0.01955671447196871	0.8823529411764706	0.6706726883980606	0.3809937708242793
soybn_Soy_SECwithStandards_virNOG_elut.tidy	Soy_SECwithStandards	SoySEC_standards_22a_03162018	ENOG411E08S	1	83.0149596627	soybn	6.51890482398957e-4	1	1	1
soybn_Soy_SECwithStandards_virNOG_elut.tidy	Soy_SECwithStandards	SoySEC_standards_22a_03162018	ENOG411E08T	1	48.987920852	soybn	6.51890482398957e-4	0.16666666666666666	0.31566838330605473	0.03259452411994785
soybn_Soy_SECwithStandards_virNOG_elut.tidy	Soy_SECwithStandards	SoySEC_standards_22a_03162018	ENOG411E09U	3	118.177604532	soybn	0.001955671447196871	0.10344827586206896	0.18315113362045454	0.04545250191071348
soybn_Soy_SECwithStandards_virNOG_elut.tidy	Soy_SECwithStandards	SoySEC_standards_22a_03162018	ENOG411E0A1	72	2536.50088429	soybn	0.0469361147327249	0.9	1	0.4030638852672751
soybn_Soy_SECwithStandards_virNOG_elut.tidy	Soy_SECwithStandards	SoySEC_standards_22a_03162018	ENOG411E0A7	3	109.178522458	soybn	0.001955671447196871	1	0.2456186566288067	0.09778357235984356
soybn_Soy_SECwithStandards_virNOG_elut.tidy	Soy_SECwithStandards	SoySEC_standards_22a_03162018	ENOG411E0AB	1	102.943829152	soybn	6.51890482398957e-4	0.2	0.09162291990293214	0.019230769230769232
soybn_Soy_SECwithStandards_virNOG_elut.tidy	Soy_SECwithStandards	SoySEC_standards_22a_03162018	ENOG411E0AF	1	19.6440405118	soybn	6.51890482398957e-4	0.25	0.3334362107093274	0.04889178617992177
soybn_Soy_SECwithStandards_virNOG_elut.tidy	Soy_SECwithStandards	SoySEC_standards_22a_03162018	ENOG411E0AN	1	34.9890812763	soybn	6.51890482398957e-4	1	0.2397209080215139	0.2177314211212516
soybn_Soy_SECwithStandards_virNOG_elut.tidy	Soy_SECwithStandards	SoySEC_standards_22a_03162018	ENOG411E0AU	2	131.442108169	soybn	0.001303780964797914	0.024096385542168676	0.028434100019434007	0.0030602636534839923
soybn_Soy_SECwithStandards_virNOG_elut.tidy	Soy_SECwithStandards	SoySEC_standards_22a_03162018	ENOG411E0B4	10	458.004954473	soybn	0.00651890482398957	0.20833333333333334	0.18370651581119463	0.04128639721860061
soybn_Soy_SECwithStandards_virNOG_elut.tidy	Soy_SECwithStandards	SoySEC_standards_22a_03162018	ENOG411E0B7	81	2487.67021495	soybn	0.052803129074315516	0.7431192660550459	0.6692616370856607	0.2863344937431955
soybn_Soy_SECwithStandards_virNOG_elut.tidy	Soy_SECwithStandards	SoySEC_standards_22a_03162018	ENOG411E0BA	1	25.565756011	soybn	6.51890482398957e-4	0.09090909090909091	0.0990498894790809	0.023757786469650877
soybn_Soy_SECwithStandards_virNOG_elut.tidy	Soy_SECwithStandards	SoySEC_standards_22a_03162018	ENOG411E0BW	8	1074.32315738	soybn	0.005215123859191656	0.1095890410958904	0.13195197720884846	0.018145773427872335
soybn_Soy_SECwithStandards_virNOG_elut.tidy	Soy_SECwithStandards	SoySEC_standards_22a_03162018	ENOG411E0CI	5	72.6630017523	soybn	0.003259452411994785	0.13513513513513514	0.1467992699819932	0.04563233376792699
soybn_Soy_SECwithStandards_virNOG_elut.tidy	Soy_SECwithStandards	SoySEC_standards_22a_03162018	ENOG411E0CN	1	22.2991342432	soybn	6.51890482398957e-4	0.3333333333333333	0.15702434608923657	0.04802259887005649
soybn_Soy_SECwithStandards_virNOG_elut.tidy	Soy_SECwithStandards	SoySEC_standards_22a_03162018	ENOG411E0DR	12	352.195270492	soybn	0.007822685788787484	0.05970149253731343	0.05916496453617859	0.026231294635038628
soybn_Soy_SECwithStandards_virNOG_elut.tidy	Soy_SECwithStandards	SoySEC_standards_22a_03162018	ENOG411E0DT	1	53.5179221836	soybn	6.51890482398957e-4	0.14285714285714285	0.19901289258120622	0.03669212143788415
soybn_Soy_SECwithStandards_virNOG_elut.tidy	Soy_SECwithStandards	SoySEC_standards_22a_03162018	ENOG411E0DY	2	94.8742396145	soybn	0.001303780964797914	1	1	0.47979139504563234
soybn_Soy_SECwithStandards_virNOG_elut.tidy	Soy_SECwithStandards	SoySEC_standards_22a_03162018	ENOG411E0E7	1	21.0053667043	soybn	6.51890482398957e-4	0.5	0.13665622316752885	0.04921773142112125
soybn_Soy_SECwithStandards_virNOG_elut.tidy	Soy_SECwithStandards	SoySEC_standards_22a_03162018	ENOG411E0EB	1	25.1565538998	soybn	6.51890482398957e-4	0.5	0.263614325879184	0.048239895697522815
soybn_Soy_SECwithStandards_virNOG_elut.tidy	Soy_SECwithStandards	SoySEC_standards_22a_03162018	ENOG411E0FB	25	1053.04207835	soybn	0.016297262059973925	0.3472222222222222	0.3384661337420168	0.12245581631174852
soybn_Soy_SECwithStandards_virNOG_elut.tidy	Soy_SECwithStandards	SoySEC_standards_22a_03162018	ENOG411E0G3	1	8.90757508343	soybn	6.51890482398957e-4	0.5	0.15556021340701476	0.05899608865710561
soybn_Soy_SECwithStandards_virNOG_elut.tidy	Soy_SECwithStandards	SoySEC_standards_22a_03162018	ENOG411E0GE	1	19.1165510284	soybn	6.51890482398957e-4	0.5	0.06580067836067609	0.0469361147327249
soybn_Soy_SECwithStandards_virNOG_elut.tidy	Soy_SECwithStandards	SoySEC_standards_22a_03162018	ENOG411E0GG	6	165.100932596	soybn	0.003911342894393742	0.35294117647058826	0.5207194074286151	0.11918091878211522
soybn_Soy_SECwithStandards_virNOG_elut.tidy	Soy_SECwithStandards	SoySEC_standards_22a_03162018	ENOG411E0GM	1	13.602979141	soybn	6.51890482398957e-4	0.5	0.13634513721452193	0.03259452411994785
soybn_Soy_SECwithStandards_virNOG_elut.tidy	Soy_SECwithStandards	SoySEC_standards_22a_03162018	ENOG411E0GP	1	15.6637682879	soybn	6.51890482398957e-4	1	0.31449172965636657	0.11016949152542373
soybn_Soy_SECwithStandards_virNOG_elut.tidy	Soy_SECwithStandards	SoySEC_standards_22a_03162018	ENOG411E0HW	3	207.932006964	soybn	0.001955671447196871	0.2727272727272727	0.2161779866278163	0.04515823159890957
soybn_Soy_SECwithStandards_virNOG_elut.tidy	Soy_SECwithStandards	SoySEC_standards_22a_03162018	ENOG411E0IW	1	63.0403095454	soybn	6.51890482398957e-4	1	0.9109394504788166	0.8194263363754889
soybn_Soy_SECwithStandards_virNOG_elut.tidy	Soy_SECwithStandards	SoySEC_standards_22a_03162018	ENOG411E0JH	1	127.526673633	soybn	6.51890482398957e-4	0.05	0.019408788354234083	0.013581051716644936
soybn_Soy_SECwithStandards_virNOG_elut.tidy	Soy_SECwithStandards	SoySEC_standards_22a_03162018	ENOG411E0JK	1	82.2852930682	soybn	6.51890482398957e-4	0.013333333333333334	0.007569473490119841	0.0029030856149500216
soybn_Soy_SECwithStandards_virNOG_elut.tidy	Soy_SECwithStandards	SoySEC_standards_22a_03162018	ENOG411E0KF	2	29.3483668052	soybn	0.001303780964797914	0.6666666666666666	0.1455708798356876	0.03911342894393742
soybn_Soy_SECwithStandards_virNOG_elut.tidy	Soy_SECwithStandards	SoySEC_standards_22a_03162018	ENOG411E0KH	1	67.9441495645	soybn	6.51890482398957e-4	0.07142857142857142	0.19320429889949728	0.020581113801452784
soybn_Soy_SECwithStandards_virNOG_elut.tidy	Soy_SECwithStandards	SoySEC_standards_22a_03162018	ENOG411E0MG	1	48.5736179188	soybn	6.51890482398957e-4	0.05	0.06072064389944705	0.023757786469650877
soybn_Soy_SECwithStandards_virNOG_elut.tidy	Soy_SECwithStandards	SoySEC_standards_22a_03162018	ENOG411E0MK	1	15.1184740744	soybn	6.51890482398957e-4	0.5	0.2938514356386797	0.11016949152542373
soybn_Soy_SECwithStandards_virNOG_elut.tidy	Soy_SECwithStandards	SoySEC_standards_22a_03162018	ENOG411E0MY	1	25.3909442098	soybn	6.51890482398957e-4	1	1	1
soybn_Soy_SECwithStandards_virNOG_elut.tidy	Soy_SECwithStandards	SoySEC_standards_22a_03162018	ENOG411E0Q6	1	13.2102452833	soybn	6.51890482398957e-4	0.07692307692307693	0.1048091285778484	0.019857587002306686
soybn_Soy_SECwithStandards_virNOG_elut.tidy	Soy_SECwithStandards	SoySEC_standards_22a_03162018	ENOG411E0QN	1	47.0097583676	soybn	6.51890482398957e-4	1	0.5623101843465201	0.15449804432855282
soybn_Soy_SECwithStandards_virNOG_elut.tidy	Soy_SECwithStandards	SoySEC_standards_22a_03162018	ENOG411E0SI	1	355.157493845	soybn	6.51890482398957e-4	0.25	0.10674442400084773	0.024771838331160367
soybn_Soy_SECwithStandards_virNOG_elut.tidy	Soy_SECwithStandards	SoySEC_standards_22a_03162018	ENOG411E0TH	2	216.898741245	soybn	0.001303780964797914	1	0.1973416459671467	0.0651890482398957
soybn_Soy_SECwithStandards_virNOG_elut.tidy	Soy_SECwithStandards	SoySEC_standards_22a_03162018	ENOG411E0TT	1	18.8912902928	soybn	6.51890482398957e-4	1	0.06682621832489785	0.05736636245110821
soybn_Soy_SECwithStandards_virNOG_elut.tidy	Soy_SECwithStandards	SoySEC_standards_22a_03162018	ENOG411E0U4	16	3465.24686102	soybn	0.010430247718383311	0.6956521739130435	0.8100442462660532	0.1738374619730552
soybn_Soy_SECwithStandards_virNOG_elut.tidy	Soy_SECwithStandards	SoySEC_standards_22a_03162018	ENOG411E0UD	70	2095.76951416	soybn	0.04563233376792699	0.7692307692307693	0.8572013475213199	0.34449904723698727
soybn_Soy_SECwithStandards_virNOG_elut.tidy	Soy_SECwithStandards	SoySEC_standards_22a_03162018	ENOG411E0VG	1	52.5551864236	soybn	6.51890482398957e-4	0.5	0.3899219995592542	0.04302477183833116
soybn_Soy_SECwithStandards_virNOG_elut.tidy	Soy_SECwithStandards	SoySEC_standards_22a_03162018	ENOG411E0WZ	33	697.808100462	soybn	0.02151238591916558	1	1	1
soybn_Soy_SECwithStandards_virNOG_elut.tidy	Soy_SECwithStandards	SoySEC_standards_22a_03162018	ENOG411E0XX	1	2.52941370041	soybn	6.51890482398957e-4	0.25	0.11897945863751554	0.038461538461538464
soybn_Soy_SECwithStandards_virNOG_elut.tidy	Soy_SECwithStandards	SoySEC_standards_22a_03162018	ENOG411E0XZ	7	561.386033222	soybn	0.0045632333767926985	1	1	0.6269882659713167
soybn_Soy_SECwithStandards_virNOG_elut.tidy	Soy_SECwithStandards	SoySEC_standards_22a_03162018	ENOG411E0Y8	2	36.0926224513	soybn	0.001303780964797914	0.25	0.17208561435893352	0.049543676662320735
soybn_Soy_SECwithStandards_virNOG_elut.tidy	Soy_SECwithStandards	SoySEC_standards_22a_03162018	ENOG411E0YD	4	200.772317343	soybn	0.002607561929595828	0.10810810810810811	0.11247091209101048	0.023115684132633284
soybn_Soy_SECwithStandards_virNOG_elut.tidy	Soy_SECwithStandards	SoySEC_standards_22a_03162018	ENOG411E0ZG	3	72.8987968043	soybn	0.001955671447196871	0.13043478260869565	0.15672193366301035	0.03188594750864464
soybn_Soy_SECwithStandards_virNOG_elut.tidy	Soy_SECwithStandards	SoySEC_standards_22a_03162018	ENOG411E0ZK	1	36.8168691041	soybn	6.51890482398957e-4	0.006493506493506494	0.005721623986566721	0.0033095978337177815
soybn_Soy_SECwithStandards_virNOG_elut.tidy	Soy_SECwithStandards	SoySEC_standards_22a_03162018	ENOG411E0ZV	1	9.01959444727	soybn	6.51890482398957e-4	1	0.055462277303012154	0.08148631029986962
soybn_Soy_SECwithStandards_virNOG_elut.tidy	Soy_SECwithStandards	SoySEC_standards_22a_03162018	ENOG411E10G	2	96.0440063586	soybn	0.001303780964797914	0.6666666666666666	0.31642415914230704	0.09778357235984354
soybn_Soy_SECwithStandards_virNOG_elut.tidy	Soy_SECwithStandards	SoySEC_standards_22a_03162018	ENOG411E10S	9	1148.51233779	soybn	0.005867014341590613	0.5625	0.4660777649661164	0.07333767926988266
soybn_Soy_SECwithStandards_virNOG_elut.tidy	Soy_SECwithStandards	SoySEC_standards_22a_03162018	ENOG411E10Z	1	108.6946965	soybn	6.51890482398957e-4	1	1	1
soybn_Soy_SECwithStandards_virNOG_elut.tidy	Soy_SECwithStandards	SoySEC_standards_22a_03162018	ENOG411E119	2	90.0595191668	soybn	0.001303780964797914	0.5	0.45546972524065593	0.29465449804432853
soybn_Soy_SECwithStandards_virNOG_elut.tidy	Soy_SECwithStandards	SoySEC_standards_22a_03162018	ENOG411E11H	2	127.078260274	soybn	0.001303780964797914	0.0392156862745098	0.035019274529679394	0.007928397758906233
soybn_Soy_SECwithStandards_virNOG_elut.tidy	Soy_SECwithStandards	SoySEC_standards_22a_03162018	ENOG411E11T	4	259.110318275	soybn	0.002607561929595828	0.5714285714285714	0.7981552826879674	0.25591357794747627
soybn_Soy_SECwithStandards_virNOG_elut.tidy	Soy_SECwithStandards	SoySEC_standards_22a_03162018	ENOG411E11Z	5	384.31229089	soybn	0.003259452411994785	0.12195121951219512	0.19240846709862747	0.03678524864965543
soybn_Soy_SECwithStandards_virNOG_elut.tidy	Soy_SECwithStandards	SoySEC_standards_22a_03162018	ENOG411E123	1	104.248290104	soybn	6.51890482398957e-4	1	0.2796910186510838	0.038461538461538464
soybn_Soy_SECwithStandards_virNOG_elut.tidy	Soy_SECwithStandards	SoySEC_standards_22a_03162018	ENOG411E14H	1	40.1311859541	soybn	6.51890482398957e-4	0.07142857142857142	0.058603627111808484	0.03138387036692122
soybn_Soy_SECwithStandards_virNOG_elut.tidy	Soy_SECwithStandards	SoySEC_standards_22a_03162018	ENOG411E15G	6	1015.48047037	soybn	0.003911342894393742	0.125	0.16927274570015835	0.04604717316581724
soybn_Soy_SECwithStandards_virNOG_elut.tidy	Soy_SECwithStandards	SoySEC_standards_22a_03162018	ENOG411E15H	1	155.671759916	soybn	6.51890482398957e-4	1	0.39326893052977907	0.049543676662320735
soybn_Soy_SECwithStandards_virNOG_elut.tidy	Soy_SECwithStandards	SoySEC_standards_22a_03162018	ENOG411E15W	1	49.9844018233	soybn	6.51890482398957e-4	0.02857142857142857	0.04194768503077942	0.00337120506612032
soybn_Soy_SECwithStandards_virNOG_elut.tidy	Soy_SECwithStandards	SoySEC_standards_22a_03162018	ENOG411E168	1	43.912380255	soybn	6.51890482398957e-4	0.3333333333333333	0.17561059648032215	0.038461538461538464
soybn_Soy_SECwithStandards_virNOG_elut.tidy	Soy_SECwithStandards	SoySEC_standards_22a_03162018	ENOG411E16F	1	180.967793396	soybn	6.51890482398957e-4	0.5	0.4644967845604218	0.0469361147327249
soybn_Soy_SECwithStandards_virNOG_elut.tidy	Soy_SECwithStandards	SoySEC_standards_22a_03162018	ENOG411E16R	1	156.636209335	soybn	6.51890482398957e-4	0.5	0.11946670525935912	0.049543676662320735
soybn_Soy_SECwithStandards_virNOG_elut.tidy	Soy_SECwithStandards	SoySEC_standards_22a_03162018	ENOG411E17D	4	163.526226363	soybn	0.002607561929595828	0.07407407407407407	0.07942131097744692	0.025013279250567386
soybn_Soy_SECwithStandards_virNOG_elut.tidy	Soy_SECwithStandards	SoySEC_standards_22a_03162018	ENOG411E17Q	1	130.023430797	soybn	6.51890482398957e-4	1	0.2065126153219996	0.10625814863102997
soybn_Soy_SECwithStandards_virNOG_elut.tidy	Soy_SECwithStandards	SoySEC_standards_22a_03162018	ENOG411E195	1	58.1343021205	soybn	6.51890482398957e-4	1	0.2609368094062544	0.08148631029986962
soybn_Soy_SECwithStandards_virNOG_elut.tidy	Soy_SECwithStandards	SoySEC_standards_22a_03162018	ENOG411E1AT	1	67.8654421801	soybn	6.51890482398957e-4	0.25	0.17434202810467292	0.028683181225554105
soybn_Soy_SECwithStandards_virNOG_elut.tidy	Soy_SECwithStandards	SoySEC_standards_22a_03162018	ENOG411E1CE	1	143.988589141	soybn	6.51890482398957e-4	0.5	0.29687486600517426	0.05215123859191655
soybn_Soy_SECwithStandards_virNOG_elut.tidy	Soy_SECwithStandards	SoySEC_standards_22a_03162018	ENOG411E1E4	1	67.8520443355	soybn	6.51890482398957e-4	0.5	1	0.21382007822685786
soybn_Soy_SECwithStandards_virNOG_elut.tidy	Soy_SECwithStandards	SoySEC_standards_22a_03162018	ENOG411E1EP	1	54.2496201886	soybn	6.51890482398957e-4	1	0.19120623817703639	0.027379400260756193
soybn_Soy_SECwithStandards_virNOG_elut.tidy	Soy_SECwithStandards	SoySEC_standards_22a_03162018	ENOG411E1FP	1	85.0029314465	soybn	6.51890482398957e-4	1	0.7752398746581923	0.23337679269882658
soybn_Soy_SECwithStandards_virNOG_elut.tidy	Soy_SECwithStandards	SoySEC_standards_22a_03162018	ENOG411E1FW	2	106.836246727	soybn	0.001303780964797914	0.14285714285714285	0.2132972795514304	0.022350530825107094
soybn_Soy_SECwithStandards_virNOG_elut.tidy	Soy_SECwithStandards	SoySEC_standards_22a_03162018	ENOG411E1MT	1	27.4954006526	soybn	6.51890482398957e-4	1	0.08672397863276093	0.08930899608865711
soybn_Soy_SECwithStandards_virNOG_elut.tidy	Soy_SECwithStandards	SoySEC_standards_22a_03162018	ENOG411E1N3	1	60.0975249828	soybn	6.51890482398957e-4	1	1	0.23663624511082137
soybn_Soy_SECwithStandards_virNOG_elut.tidy	Soy_SECwithStandards	SoySEC_standards_22a_03162018	ENOG411E1PK	1	21.0408499296	soybn	6.51890482398957e-4	0.5	0.1553245137194486	0.06062581486310299
soybn_Soy_SECwithStandards_virNOG_elut.tidy	Soy_SECwithStandards	SoySEC_standards_22a_03162018	ENOG411E1QJ	1	86.1215590238	soybn	6.51890482398957e-4	1	0.18583709707059892	0.08604954367666232
soybn_Soy_SECwithStandards_virNOG_elut.tidy	Soy_SECwithStandards	SoySEC_standards_22a_03162018	ENOG411E1QU	1	134.712209161	soybn	6.51890482398957e-4	0.1	0.1954482581160616	0.032268578878748365
soybn_Soy_SECwithStandards_virNOG_elut.tidy	Soy_SECwithStandards	SoySEC_standards_22a_03162018	ENOG411E1R4	1	83.5471712101	soybn	6.51890482398957e-4	0.015384615384615385	0.005238694109847108	0.0024313753127312445
soybn_Soy_SECwithStandards_virNOG_elut.tidy	Soy_SECwithStandards	SoySEC_standards_22a_03162018	ENOG411E1SB	1	13.5833162444	soybn	6.51890482398957e-4	1	1	1
soybn_Soy_SECwithStandards_virNOG_elut.tidy	Soy_SECwithStandards	SoySEC_standards_22a_03162018	ENOG411E1TV	2	618.501680083	soybn	0.001303780964797914	1	0.4269776960029116	0.09256844850065189
soybn_Soy_SECwithStandards_virNOG_elut.tidy	Soy_SECwithStandards	SoySEC_standards_22a_03162018	ENOG411E1TY	3	222.450621942	soybn	0.001955671447196871	0.5	0.4611165621833009	0.17568448500651893
soybn_Soy_SECwithStandards_virNOG_elut.tidy	Soy_SECwithStandards	SoySEC_standards_22a_03162018	ENOG411E1WK	3	203.099045881	soybn	0.001955671447196871	1	0.46999422797358537	0.0743155149934811
soybn_Soy_SECwithStandards_virNOG_elut.tidy	Soy_SECwithStandards	SoySEC_standards_22a_03162018	ENOG411E1WM	2	92.9839074305	soybn	0.001303780964797914	1	1	1
soybn_Soy_SECwithStandards_virNOG_elut.tidy	Soy_SECwithStandards	SoySEC_standards_22a_03162018	ENOG411E1X5	1	94.0064874229	soybn	6.51890482398957e-4	1	0.7849028713041064	0.23989569752281617
soybn_Soy_SECwithStandards_virNOG_elut.tidy	Soy_SECwithStandards	SoySEC_standards_22a_03162018	ENOG411E1Y3	1	28.7652430837	soybn	6.51890482398957e-4	1	0.30724704188628454	0.048239895697522815
soybn_Soy_SECwithStandards_virNOG_elut.tidy	Soy_SECwithStandards	SoySEC_standards_22a_03162018	ENOG411E1ZH	2	294.276588839	soybn	0.001303780964797914	0.04	0.03478830222246143	0.004406779661016949
soybn_Soy_SECwithStandards_virNOG_elut.tidy	Soy_SECwithStandards	SoySEC_standards_22a_03162018	ENOG411E1ZQ	1	102.051487056	soybn	6.51890482398957e-4	0.06666666666666667	0.048391607932622094	0.007344632768361582
soybn_Soy_SECwithStandards_virNOG_elut.tidy	Soy_SECwithStandards	SoySEC_standards_22a_03162018	ENOG411E20M	1	2.32502024599	soybn	6.51890482398957e-4	0.25	0.07984828895410556	0.03259452411994785
soybn_Soy_SECwithStandards_virNOG_elut.tidy	Soy_SECwithStandards	SoySEC_standards_22a_03162018	ENOG411E21B	1	47.2553683904	soybn	6.51890482398957e-4	0.25	0.3204487133061966	0.049543676662320735
soybn_Soy_SECwithStandards_virNOG_elut.tidy	Soy_SECwithStandards	SoySEC_standards_22a_03162018	ENOG411E21Z	1	26.2440444929	soybn	6.51890482398957e-4	0.3333333333333333	0.17059087480802554	0.024119947848761408
soybn_Soy_SECwithStandards_virNOG_elut.tidy	Soy_SECwithStandards	SoySEC_standards_22a_03162018	ENOG411E23D	6	674.01234299	soybn	0.003911342894393742	0.46153846153846156	0.3369894016369793	0.04889178617992178
soybn_Soy_SECwithStandards_virNOG_elut.tidy	Soy_SECwithStandards	SoySEC_standards_22a_03162018	ENOG411E25Z	1	11.6834090072	soybn	6.51890482398957e-4	0.5	0.963927737460172	0.05899608865710561
soybn_Soy_SECwithStandards_virNOG_elut.tidy	Soy_SECwithStandards	SoySEC_standards_22a_03162018	ENOG411E273	1	71.5685753378	soybn	6.51890482398957e-4	1	0.5878697381820716	0.15449804432855282
soybn_Soy_SECwithStandards_virNOG_elut.tidy	Soy_SECwithStandards	SoySEC_standards_22a_03162018	ENOG411E28R	1	7.93620175657	soybn	6.51890482398957e-4	0.5	0.06976443825350004	0.048239895697522815
soybn_Soy_SECwithStandards_virNOG_elut.tidy	Soy_SECwithStandards	SoySEC_standards_22a_03162018	ENOG411E28S	1	38.7297067225	soybn	6.51890482398957e-4	0.5	0.33010214017767175	0.11897001303780964
soybn_Soy_SECwithStandards_virNOG_elut.tidy	Soy_SECwithStandards	SoySEC_standards_22a_03162018	ENOG411E2AA	2	74.042630346	soybn	0.001303780964797914	0.6666666666666666	0.14618777761780055	0.049543676662320735
soybn_Soy_SECwithStandards_virNOG_elut.tidy	Soy_SECwithStandards	SoySEC_standards_22a_03162018	ENOG411E2AQ	1	83.9543085698	soybn	6.51890482398957e-4	0.037037037037037035	0.021375963956337764	0.005142691583369549
soybn_Soy_SECwithStandards_virNOG_elut.tidy	Soy_SECwithStandards	SoySEC_standards_22a_03162018	ENOG411E2AS	1	20.3665630657	soybn	6.51890482398957e-4	1	0.9657952778070524	0.15449804432855282
soybn_Soy_SECwithStandards_virNOG_elut.tidy	Soy_SECwithStandards	SoySEC_standards_22a_03162018	ENOG411E2BZ	1	25.7879039439	soybn	6.51890482398957e-4	0.5	0.27658070647610117	0.0469361147327249
soybn_Soy_SECwithStandards_virNOG_elut.tidy	Soy_SECwithStandards	SoySEC_standards_22a_03162018	ENOG411E2D8	1	52.4836219144	soybn	6.51890482398957e-4	0.25	0.1330357923231188	0.06421121251629726
soybn_Soy_SECwithStandards_virNOG_elut.tidy	Soy_SECwithStandards	SoySEC_standards_22a_03162018	ENOG411E2DK	297	9984.04961079	soybn	0.19361147327249023	0.7021276595744681	0.5906724758094971	0.5808344198174707
soybn_Soy_SECwithStandards_virNOG_elut.tidy	Soy_SECwithStandards	SoySEC_standards_22a_03162018	ENOG411E2DT	1	2.80581269405	soybn	6.51890482398957e-4	0.3333333333333333	0.025031832160160507	0.036723163841807904
soybn_Soy_SECwithStandards_virNOG_elut.tidy	Soy_SECwithStandards	SoySEC_standards_22a_03162018	ENOG411E2DW	3	194.352181702	soybn	0.001955671447196871	0.6	0.7420562741885077	0.1789439374185137
soybn_Soy_SECwithStandards_virNOG_elut.tidy	Soy_SECwithStandards	SoySEC_standards_22a_03162018	ENOG411E2EK	65	1582.38523059	soybn	0.0423728813559322	1	1	0.4775776836158192
soybn_Soy_SECwithStandards_virNOG_elut.tidy	Soy_SECwithStandards	SoySEC_standards_22a_03162018	ENOG411E2ET	1	51.2602053573	soybn	6.51890482398957e-4	1	0.4444996873885808	0.05736636245110821
soybn_Soy_SECwithStandards_virNOG_elut.tidy	Soy_SECwithStandards	SoySEC_standards_22a_03162018	ENOG411E2GD	3	318.109309165	soybn	0.001955671447196871	0.375	0.6025049108294114	0.16794328552803128
soybn_Soy_SECwithStandards_virNOG_elut.tidy	Soy_SECwithStandards	SoySEC_standards_22a_03162018	ENOG411E2GQ	1	25.833500314	soybn	6.51890482398957e-4	0.2	0.046481296777660275	0.008148631029986962
soybn_Soy_SECwithStandards_virNOG_elut.tidy	Soy_SECwithStandards	SoySEC_standards_22a_03162018	ENOG411E2IN	1	62.4767787688	soybn	6.51890482398957e-4	0.07692307692307693	0.11857891864756612	0.019665362885701868
soybn_Soy_SECwithStandards_virNOG_elut.tidy	Soy_SECwithStandards	SoySEC_standards_22a_03162018	ENOG411E2IP	3	183.273847577	soybn	0.001955671447196871	0.3	0.1711181548994582	0.056062581486310305
soybn_Soy_SECwithStandards_virNOG_elut.tidy	Soy_SECwithStandards	SoySEC_standards_22a_03162018	ENOG411E2J6	1	0.500091727745	soybn	6.51890482398957e-4	0.16666666666666666	0.02551398478631282	0.015428074750108649
soybn_Soy_SECwithStandards_virNOG_elut.tidy	Soy_SECwithStandards	SoySEC_standards_22a_03162018	ENOG411E2K3	1	101.187657565	soybn	6.51890482398957e-4	1	0.4693931970783127	0.11016949152542373
soybn_Soy_SECwithStandards_virNOG_elut.tidy	Soy_SECwithStandards	SoySEC_standards_22a_03162018	ENOG411E2KA	2	221.828258092	soybn	0.001303780964797914	0.021739130434782608	0.020439141502699636	0.0035995691854203275
soybn_Soy_SECwithStandards_virNOG_elut.tidy	Soy_SECwithStandards	SoySEC_standards_22a_03162018	ENOG411E2KE	1	103.210469874	soybn	6.51890482398957e-4	0.14285714285714285	0.20104068695140348	0.03687837586142671
soybn_Soy_SECwithStandards_virNOG_elut.tidy	Soy_SECwithStandards	SoySEC_standards_22a_03162018	ENOG411E2KT	2	160.594416014	soybn	0.001303780964797914	0.07142857142857142	0.06631366281744831	0.008160703075957312
soybn_Soy_SECwithStandards_virNOG_elut.tidy	Soy_SECwithStandards	SoySEC_standards_22a_03162018	ENOG411E2M5	2	182.399066301	soybn	0.001303780964797914	0.4	0.25007715803147085	0.05867014341590612
soybn_Soy_SECwithStandards_virNOG_elut.tidy	Soy_SECwithStandards	SoySEC_standards_22a_03162018	ENOG411E2MD	1	185.468438344	soybn	6.51890482398957e-4	0.08333333333333333	0.16267574012783842	0.02151238591916558
soybn_Soy_SECwithStandards_virNOG_elut.tidy	Soy_SECwithStandards	SoySEC_standards_22a_03162018	ENOG411E2MI	1	129.14817958	soybn	6.51890482398957e-4	1	0.83929556858676	0.16558018252933507
soybn_Soy_SECwithStandards_virNOG_elut.tidy	Soy_SECwithStandards	SoySEC_standards_22a_03162018	ENOG411E2MS	1	71.4028433996	soybn	6.51890482398957e-4	0.125	0.1378101483128066	0.030964797913950456
soybn_Soy_SECwithStandards_virNOG_elut.tidy	Soy_SECwithStandards	SoySEC_standards_22a_03162018	ENOG411E2N7	1	117.565132278	soybn	6.51890482398957e-4	0.025	0.018111777702960335	0.002754237288135593
soybn_Soy_SECwithStandards_virNOG_elut.tidy	Soy_SECwithStandards	SoySEC_standards_22a_03162018	ENOG411E2NE	1	17.407532371	soybn	6.51890482398957e-4	0.0045871559633027525	0.009384162758353399	0.0018981516987499041
soybn_Soy_SECwithStandards_virNOG_elut.tidy	Soy_SECwithStandards	SoySEC_standards_22a_03162018	ENOG411E2NK	1	67.7673140104	soybn	6.51890482398957e-4	0.25	0.29711516360366985	0.07203389830508473
soybn_Soy_SECwithStandards_virNOG_elut.tidy	Soy_SECwithStandards	SoySEC_standards_22a_03162018	ENOG411E2NU	1	358.696789594	soybn	6.51890482398957e-4	0.041666666666666664	0.034133366309534584	0.005997392438070404
soybn_Soy_SECwithStandards_virNOG_elut.tidy	Soy_SECwithStandards	SoySEC_standards_22a_03162018	ENOG411E2NV	1	37.8690280937	soybn	6.51890482398957e-4	0.5	0.2659110999912885	0.053455019556714466
soybn_Soy_SECwithStandards_virNOG_elut.tidy	Soy_SECwithStandards	SoySEC_standards_22a_03162018	ENOG411E2PJ	1	61.6583108606	soybn	6.51890482398957e-4	0.5	0.7165897356972105	0.11016949152542373
soybn_Soy_SECwithStandards_virNOG_elut.tidy	Soy_SECwithStandards	SoySEC_standards_22a_03162018	ENOG411E2QA	15	1920.0142951	soybn	0.009778357235984355	0.40540540540540543	0.5469964721762108	0.10465485041756228
soybn_Soy_SECwithStandards_virNOG_elut.tidy	Soy_SECwithStandards	SoySEC_standards_22a_03162018	ENOG411E2QF	3	83.0125408824	soybn	0.001955671447196871	0.42857142857142855	0.38138098575491824	0.1919351834606072
soybn_Soy_SECwithStandards_virNOG_elut.tidy	Soy_SECwithStandards	SoySEC_standards_22a_03162018	ENOG411E2QG	5	660.447126091	soybn	0.003259452411994785	0.06756756756756757	0.07947496232309342	0.01118785017090102
soybn_Soy_SECwithStandards_virNOG_elut.tidy	Soy_SECwithStandards	SoySEC_standards_22a_03162018	ENOG411E2QS	2	211.048103181	soybn	0.001303780964797914	0.16666666666666666	0.1429657533088864	0.0394393741851369
soybn_Soy_SECwithStandards_virNOG_elut.tidy	Soy_SECwithStandards	SoySEC_standards_22a_03162018	ENOG411E2RG	9	809.122504514	soybn	0.005867014341590613	0.3103448275862069	0.2690153483978465	0.05138695319875916
soybn_Soy_SECwithStandards_virNOG_elut.tidy	Soy_SECwithStandards	SoySEC_standards_22a_03162018	ENOG411E2RK	5	239.954302527	soybn	0.003259452411994785	0.625	1	0.11016949152542374
soybn_Soy_SECwithStandards_virNOG_elut.tidy	Soy_SECwithStandards	SoySEC_standards_22a_03162018	ENOG411E2S2	8	793.026639079	soybn	0.005215123859191656	0.1	0.0925141035370606	0.016558018252933508
soybn_Soy_SECwithStandards_virNOG_elut.tidy	Soy_SECwithStandards	SoySEC_standards_22a_03162018	ENOG411E2SI	1	298.997603634	soybn	6.51890482398957e-4	0.06666666666666667	0.09639849227221506	0.011038678835289004
soybn_Soy_SECwithStandards_virNOG_elut.tidy	Soy_SECwithStandards	SoySEC_standards_22a_03162018	ENOG411E2TM	5	798.243919599	soybn	0.003259452411994785	0.7142857142857143	0.5495694557245256	0.11016949152542374
soybn_Soy_SECwithStandards_virNOG_elut.tidy	Soy_SECwithStandards	SoySEC_standards_22a_03162018	ENOG411E2TY	6	591.542021577	soybn	0.003911342894393742	0.1111111111111111	0.08258463286682503	0.014064190407500904
soybn_Soy_SECwithStandards_virNOG_elut.tidy	Soy_SECwithStandards	SoySEC_standards_22a_03162018	ENOG411E2U1	3	298.234444785	soybn	0.001955671447196871	0.058823529411764705	0.05342613857149233	0.009638666418327436
soybn_Soy_SECwithStandards_virNOG_elut.tidy	Soy_SECwithStandards	SoySEC_standards_22a_03162018	ENOG411E2UM	1	61.1586007433	soybn	6.51890482398957e-4	0.014705882352941176	0.014531277896783374	0.0024350026842549274
soybn_Soy_SECwithStandards_virNOG_elut.tidy	Soy_SECwithStandards	SoySEC_standards_22a_03162018	ENOG411E2VK	2	190.687247215	soybn	0.001303780964797914	0.25	0.33513144522947624	0.08816818774445893
soybn_Soy_SECwithStandards_virNOG_elut.tidy	Soy_SECwithStandards	SoySEC_standards_22a_03162018	ENOG411E2W3	2	123.531561333	soybn	0.001303780964797914	0.16666666666666666	0.14087519551194386	0.05707663334781979
soybn_Soy_SECwithStandards_virNOG_elut.tidy	Soy_SECwithStandards	SoySEC_standards_22a_03162018	ENOG411E2WH	5	424.589878564	soybn	0.003259452411994785	0.45454545454545453	0.18935403446631746	0.038461538461538464
soybn_Soy_SECwithStandards_virNOG_elut.tidy	Soy_SECwithStandards	SoySEC_standards_22a_03162018	ENOG411E2WJ	5	1254.84443413	soybn	0.003259452411994785	0.078125	0.09922335966682978	0.02638119295958279
soybn_Soy_SECwithStandards_virNOG_elut.tidy	Soy_SECwithStandards	SoySEC_standards_22a_03162018	ENOG411E2WQ	1	740.019068993	soybn	6.51890482398957e-4	1	1	1
soybn_Soy_SECwithStandards_virNOG_elut.tidy	Soy_SECwithStandards	SoySEC_standards_22a_03162018	ENOG411E2WY	3	73.2047880956	soybn	0.001955671447196871	0.05263157894736842	0.048618844953273635	0.015165031222123104
soybn_Soy_SECwithStandards_virNOG_elut.tidy	Soy_SECwithStandards	SoySEC_standards_22a_03162018	ENOG411E2X2	2	246.321135661	soybn	0.001303780964797914	1	0.9340479395452356	0.33116036505867014
soybn_Soy_SECwithStandards_virNOG_elut.tidy	Soy_SECwithStandards	SoySEC_standards_22a_03162018	ENOG411E2Y5	1	63.5562502419	soybn	6.51890482398957e-4	0.3333333333333333	0.05387764080863562	0.024119947848761408
soybn_Soy_SECwithStandards_virNOG_elut.tidy	Soy_SECwithStandards	SoySEC_standards_22a_03162018	ENOG411E2YU	4	292.883536541	soybn	0.002607561929595828	0.36363636363636365	0.3317617366514365	0.05618110702856465
soybn_Soy_SECwithStandards_virNOG_elut.tidy	Soy_SECwithStandards	SoySEC_standards_22a_03162018	ENOG411E2Z2	1	203.395071643	soybn	6.51890482398957e-4	0.5	0.5778180297385248	0.07333767926988266
soybn_Soy_SECwithStandards_virNOG_elut.tidy	Soy_SECwithStandards	SoySEC_standards_22a_03162018	ENOG411E2ZA	1	171.399900172	soybn	6.51890482398957e-4	0.3333333333333333	0.17055240722118978	0.039330725771403736
soybn_Soy_SECwithStandards_virNOG_elut.tidy	Soy_SECwithStandards	SoySEC_standards_22a_03162018	ENOG411E303	10	1938.62267397	soybn	0.00651890482398957	0.8333333333333334	0.7441477201115638	0.18008474576271186
soybn_Soy_SECwithStandards_virNOG_elut.tidy	Soy_SECwithStandards	SoySEC_standards_22a_03162018	ENOG411E30B	1	79.6747490303	soybn	6.51890482398957e-4	0.14285714285714285	0.0627943727835317	0.022071149189793256
soybn_Soy_SECwithStandards_virNOG_elut.tidy	Soy_SECwithStandards	SoySEC_standards_22a_03162018	ENOG411E310	1	110.368242952	soybn	6.51890482398957e-4	0.05263157894736842	0.10039665920020126	0.011253688327729362
soybn_Soy_SECwithStandards_virNOG_elut.tidy	Soy_SECwithStandards	SoySEC_standards_22a_03162018	ENOG411E31C	2	120.542125854	soybn	0.001303780964797914	0.03333333333333333	0.030898112762547985	0.0038655961938745165
soybn_Soy_SECwithStandards_virNOG_elut.tidy	Soy_SECwithStandards	SoySEC_standards_22a_03162018	ENOG411E325	1	162.713075856	soybn	6.51890482398957e-4	0.05555555555555555	0.02496072558823384	0.009126466753585399
soybn_Soy_SECwithStandards_virNOG_elut.tidy	Soy_SECwithStandards	SoySEC_standards_22a_03162018	ENOG411E32A	2	304.534596294	soybn	0.001303780964797914	1	1	0.24445893089960888
soybn_Soy_SECwithStandards_virNOG_elut.tidy	Soy_SECwithStandards	SoySEC_standards_22a_03162018	ENOG411E339	1	520.458291899	soybn	6.51890482398957e-4	1	1	1
soybn_Soy_SECwithStandards_virNOG_elut.tidy	Soy_SECwithStandards	SoySEC_standards_22a_03162018	ENOG411E33B	1	110.577562033	soybn	6.51890482398957e-4	0.007751937984496124	0.007960203816976213	0.0012128195021375945
soybn_Soy_SECwithStandards_virNOG_elut.tidy	Soy_SECwithStandards	SoySEC_standards_22a_03162018	ENOG411E34J	1	164.448681999	soybn	6.51890482398957e-4	0.0625	0.038247790293023026	0.01466753585397653
soybn_Soy_SECwithStandards_virNOG_elut.tidy	Soy_SECwithStandards	SoySEC_standards_22a_03162018	ENOG411E34T	8	583.259804644	soybn	0.005215123859191656	0.19047619047619047	0.3585525364174668	0.05488297013720743
soybn_Soy_SECwithStandards_virNOG_elut.tidy	Soy_SECwithStandards	SoySEC_standards_22a_03162018	ENOG411E369	21	1893.01193657	soybn	0.013689700130378096	0.5675675675675675	0.6553937174535666	0.2541844321505338
soybn_Soy_SECwithStandards_virNOG_elut.tidy	Soy_SECwithStandards	SoySEC_standards_22a_03162018	ENOG411E36M	5	276.657417376	soybn	0.003259452411994785	0.5	0.08850540656662127	0.01955671447196871
soybn_Soy_SECwithStandards_virNOG_elut.tidy	Soy_SECwithStandards	SoySEC_standards_22a_03162018	ENOG411E36S	3	550.200051296	soybn	0.001955671447196871	0.3	0.3676913919515991	0.049674054758800525
soybn_Soy_SECwithStandards_virNOG_elut.tidy	Soy_SECwithStandards	SoySEC_standards_22a_03162018	ENOG411E379	2	255.619712951	soybn	0.001303780964797914	1	0.5554705414562118	0.2073011734028683
soybn_Soy_SECwithStandards_virNOG_elut.tidy	Soy_SECwithStandards	SoySEC_standards_22a_03162018	ENOG411E37H	6	2612.33583383	soybn	0.003911342894393742	0.8571428571428571	1	0.1832743527658782
soybn_Soy_SECwithStandards_virNOG_elut.tidy	Soy_SECwithStandards	SoySEC_standards_22a_03162018	ENOG411E38G	1	19.8003710867	soybn	6.51890482398957e-4	0.5	0.12907038457663914	0.10625814863102997
soybn_Soy_SECwithStandards_virNOG_elut.tidy	Soy_SECwithStandards	SoySEC_standards_22a_03162018	ENOG411E39B	3	248.949129323	soybn	0.001955671447196871	0.0625	0.028937645920984783	0.006885593220338984
soybn_Soy_SECwithStandards_virNOG_elut.tidy	Soy_SECwithStandards	SoySEC_standards_22a_03162018	ENOG411E39V	1	173.063393123	soybn	6.51890482398957e-4	1	0.36337201445243683	0.14667535853976532
soybn_Soy_SECwithStandards_virNOG_elut.tidy	Soy_SECwithStandards	SoySEC_standards_22a_03162018	ENOG411E39X	1	38.6096905562	soybn	6.51890482398957e-4	0.3333333333333333	0.19396569025562646	0.0469361147327249
soybn_Soy_SECwithStandards_virNOG_elut.tidy	Soy_SECwithStandards	SoySEC_standards_22a_03162018	ENOG411E3A8	8	905.35826732	soybn	0.005215123859191656	0.13793103448275862	0.1621274518419378	0.02283864586611518
soybn_Soy_SECwithStandards_virNOG_elut.tidy	Soy_SECwithStandards	SoySEC_standards_22a_03162018	ENOG411E3AA	1	64.0598224544	soybn	6.51890482398957e-4	1	0.7398477733716007	0.22555410691003913
soybn_Soy_SECwithStandards_virNOG_elut.tidy	Soy_SECwithStandards	SoySEC_standards_22a_03162018	ENOG411E3BG	1	68.9672944076	soybn	6.51890482398957e-4	0.041666666666666664	0.03497566529569412	0.009072142546718818
soybn_Soy_SECwithStandards_virNOG_elut.tidy	Soy_SECwithStandards	SoySEC_standards_22a_03162018	ENOG411E3BJ	15	1637.41882506	soybn	0.009778357235984355	0.3191489361702128	0.46459696101028036	0.10337120506612033
soybn_Soy_SECwithStandards_virNOG_elut.tidy	Soy_SECwithStandards	SoySEC_standards_22a_03162018	ENOG411E3C2	1	245.201812125	soybn	6.51890482398957e-4	0.25	0.15277469699048965	0.06421121251629726
soybn_Soy_SECwithStandards_virNOG_elut.tidy	Soy_SECwithStandards	SoySEC_standards_22a_03162018	ENOG411E3CJ	1	5.00188626405	soybn	6.51890482398957e-4	0.25	0.1046130480211914	0.0651890482398957
soybn_Soy_SECwithStandards_virNOG_elut.tidy	Soy_SECwithStandards	SoySEC_standards_22a_03162018	ENOG411E3DB	1	69.5506643791	soybn	6.51890482398957e-4	1	0.1661501350926733	0.0651890482398957
soybn_Soy_SECwithStandards_virNOG_elut.tidy	Soy_SECwithStandards	SoySEC_standards_22a_03162018	ENOG411E3GH	29	3984.04079381	soybn	0.018904823989569754	1	1	0.5411505867014342
soybn_Soy_SECwithStandards_virNOG_elut.tidy	Soy_SECwithStandards	SoySEC_standards_22a_03162018	ENOG411E3HD	1	4.21935762312	soybn	6.51890482398957e-4	0.5	0.08032180395713578	0.03259452411994785
soybn_Soy_SECwithStandards_virNOG_elut.tidy	Soy_SECwithStandards	SoySEC_standards_22a_03162018	ENOG411E3HG	1	116.198597644	soybn	6.51890482398957e-4	0.5	1	0.14406779661016947
soybn_Soy_SECwithStandards_virNOG_elut.tidy	Soy_SECwithStandards	SoySEC_standards_22a_03162018	ENOG411E3HU	1	94.5320421768	soybn	6.51890482398957e-4	0.16666666666666666	0.09073276040035701	0.014504563233376793
soybn_Soy_SECwithStandards_virNOG_elut.tidy	Soy_SECwithStandards	SoySEC_standards_22a_03162018	ENOG411E3HY	1	113.965975718	soybn	6.51890482398957e-4	0.3333333333333333	0.37802827022028845	0.07127335940895263
soybn_Soy_SECwithStandards_virNOG_elut.tidy	Soy_SECwithStandards	SoySEC_standards_22a_03162018	ENOG411E3ID	1	44.2661324357	soybn	6.51890482398957e-4	0.05555555555555555	0.028970180266729248	0.014341590612777053
soybn_Soy_SECwithStandards_virNOG_elut.tidy	Soy_SECwithStandards	SoySEC_standards_22a_03162018	ENOG411E3K7	10	1059.12239791	soybn	0.00651890482398957	1	0.5660757928956252	0.1086484137331595
soybn_Soy_SECwithStandards_virNOG_elut.tidy	Soy_SECwithStandards	SoySEC_standards_22a_03162018	ENOG411E3KM	5	388.580662251	soybn	0.003259452411994785	0.13513513513513514	0.08834518338947472	0.01499348109517601
soybn_Soy_SECwithStandards_virNOG_elut.tidy	Soy_SECwithStandards	SoySEC_standards_22a_03162018	ENOG411E3MJ	1	20.3974385059	soybn	6.51890482398957e-4	1	0.7363499144873517	0.24445893089960888
soybn_Soy_SECwithStandards_virNOG_elut.tidy	Soy_SECwithStandards	SoySEC_standards_22a_03162018	ENOG411E3MR	11	2431.52266202	soybn	0.007170795306388526	0.22	0.21671559644561297	0.025958279009126464
soybn_Soy_SECwithStandards_virNOG_elut.tidy	Soy_SECwithStandards	SoySEC_standards_22a_03162018	ENOG411E3MS	10	3066.74569132	soybn	0.00651890482398957	0.5	0.6387685171032513	0.10691003911342895
soybn_Soy_SECwithStandards_virNOG_elut.tidy	Soy_SECwithStandards	SoySEC_standards_22a_03162018	ENOG411E3NP	2	169.418285026	soybn	0.001303780964797914	0.03571428571428571	0.022028853744175247	0.003934624697336561
soybn_Soy_SECwithStandards_virNOG_elut.tidy	Soy_SECwithStandards	SoySEC_standards_22a_03162018	ENOG411E3NQ	1	66.8853099235	soybn	6.51890482398957e-4	0.16666666666666666	0.1415323686374445	0.03129074315514994
soybn_Soy_SECwithStandards_virNOG_elut.tidy	Soy_SECwithStandards	SoySEC_standards_22a_03162018	ENOG411E3NR	2	210.440635347	soybn	0.001303780964797914	0.04	0.03676734427713912	0.004719687092568448
soybn_Soy_SECwithStandards_virNOG_elut.tidy	Soy_SECwithStandards	SoySEC_standards_22a_03162018	ENOG411E3P2	2	2.69542343098	soybn	0.001303780964797914	0.5	0.14597169491293904	0.03129074315514994
soybn_Soy_SECwithStandards_virNOG_elut.tidy	Soy_SECwithStandards	SoySEC_standards_22a_03162018	ENOG411E3P7	3	421.149063655	soybn	0.001955671447196871	0.13636363636363635	0.10156460989430752	0.0150231124807396
soybn_Soy_SECwithStandards_virNOG_elut.tidy	Soy_SECwithStandards	SoySEC_standards_22a_03162018	ENOG411E3PC	1	86.1124485235	soybn	6.51890482398957e-4	0.5	0.4696754656044608	0.046284224250325946
soybn_Soy_SECwithStandards_virNOG_elut.tidy	Soy_SECwithStandards	SoySEC_standards_22a_03162018	ENOG411E3Q5	1	243.16070175	soybn	6.51890482398957e-4	0.07142857142857142	0.10276673420709619	0.016748570855480892
soybn_Soy_SECwithStandards_virNOG_elut.tidy	Soy_SECwithStandards	SoySEC_standards_22a_03162018	ENOG411E3R2	3	495.725528533	soybn	0.001955671447196871	0.04918032786885246	0.05517105840881133	0.0076944450381516245
soybn_Soy_SECwithStandards_virNOG_elut.tidy	Soy_SECwithStandards	SoySEC_standards_22a_03162018	ENOG411E3RA	2	153.850118294	soybn	0.001303780964797914	1	0.3716741941419465	0.09647979139504563
soybn_Soy_SECwithStandards_virNOG_elut.tidy	Soy_SECwithStandards	SoySEC_standards_22a_03162018	ENOG411E3RZ	6	971.054333887	soybn	0.003911342894393742	0.5454545454545454	0.34920648420064754	0.05475880052151239
soybn_Soy_SECwithStandards_virNOG_elut.tidy	Soy_SECwithStandards	SoySEC_standards_22a_03162018	ENOG411E3SI	2	223.141714883	soybn	0.001303780964797914	0.03125	0.02324485811196131	0.005174380704041721
soybn_Soy_SECwithStandards_virNOG_elut.tidy	Soy_SECwithStandards	SoySEC_standards_22a_03162018	ENOG411E3TU	3	313.301892038	soybn	0.001955671447196871	1	0.8427684949339246	0.5143415906127771
soybn_Soy_SECwithStandards_virNOG_elut.tidy	Soy_SECwithStandards	SoySEC_standards_22a_03162018	ENOG411E3U9	4	330.787578733	soybn	0.002607561929595828	0.8	0.6033593241168949	0.19556714471968709
soybn_Soy_SECwithStandards_virNOG_elut.tidy	Soy_SECwithStandards	SoySEC_standards_22a_03162018	ENOG411E3VR	1	113.974334058	soybn	6.51890482398957e-4	0.045454545454545456	0.04563544971586669	0.005007704160246533
soybn_Soy_SECwithStandards_virNOG_elut.tidy	Soy_SECwithStandards	SoySEC_standards_22a_03162018	ENOG411E3WY	1	65.0751302136	soybn	6.51890482398957e-4	1	0.2268319010015199	0.049543676662320735
soybn_Soy_SECwithStandards_virNOG_elut.tidy	Soy_SECwithStandards	SoySEC_standards_22a_03162018	ENOG411E3XX	1	39.8760140637	soybn	6.51890482398957e-4	1	0.6070545832798746	0.22555410691003913
soybn_Soy_SECwithStandards_virNOG_elut.tidy	Soy_SECwithStandards	SoySEC_standards_22a_03162018	ENOG411E3YB	1	114.772702182	soybn	6.51890482398957e-4	1	0.3709008066201238	0.0651890482398957
soybn_Soy_SECwithStandards_virNOG_elut.tidy	Soy_SECwithStandards	SoySEC_standards_22a_03162018	ENOG411E3YQ	1	148.240999398	soybn	6.51890482398957e-4	1	0.17698771149612033	0.06062581486310299
soybn_Soy_SECwithStandards_virNOG_elut.tidy	Soy_SECwithStandards	SoySEC_standards_22a_03162018	ENOG411E3ZA	15	839.136925658	soybn	0.009778357235984355	0.8823529411764706	0.7063868712745746	0.4198582138200782
soybn_Soy_SECwithStandards_virNOG_elut.tidy	Soy_SECwithStandards	SoySEC_standards_22a_03162018	ENOG411E3ZF	1	385.426598434	soybn	6.51890482398957e-4	1	0.2216999575406374	0.049543676662320735
soybn_Soy_SECwithStandards_virNOG_elut.tidy	Soy_SECwithStandards	SoySEC_standards_22a_03162018	ENOG411E3ZW	1	146.712741672	soybn	6.51890482398957e-4	1	1	0.2581486310299869
soybn_Soy_SECwithStandards_virNOG_elut.tidy	Soy_SECwithStandards	SoySEC_standards_22a_03162018	ENOG411E40C	1	206.940455535	soybn	6.51890482398957e-4	0.034482758620689655	0.02308285122445929	0.004068695769455559
soybn_Soy_SECwithStandards_virNOG_elut.tidy	Soy_SECwithStandards	SoySEC_standards_22a_03162018	ENOG411E439	2	211.642534525	soybn	0.001303780964797914	0.047619047619047616	0.06321252757993874	0.007884770596635003
soybn_Soy_SECwithStandards_virNOG_elut.tidy	Soy_SECwithStandards	SoySEC_standards_22a_03162018	ENOG411E44S	1	101.164602733	soybn	6.51890482398957e-4	0.04	0.026447392405822518	0.006667061751807514
soybn_Soy_SECwithStandards_virNOG_elut.tidy	Soy_SECwithStandards	SoySEC_standards_22a_03162018	ENOG411E45F	2	188.732228766	soybn	0.001303780964797914	0.09090909090909091	0.10404237672810379	0.030698115443878154
soybn_Soy_SECwithStandards_virNOG_elut.tidy	Soy_SECwithStandards	SoySEC_standards_22a_03162018	ENOG411E460	1	81.9302324724	soybn	6.51890482398957e-4	0.08333333333333333	0.022504501474732326	0.006518904823989569
soybn_Soy_SECwithStandards_virNOG_elut.tidy	Soy_SECwithStandards	SoySEC_standards_22a_03162018	ENOG411E47T	1	225.12531434	soybn	6.51890482398957e-4	0.14285714285714285	0.16957360674500993	0.036723163841807904
soybn_Soy_SECwithStandards_virNOG_elut.tidy	Soy_SECwithStandards	SoySEC_standards_22a_03162018	ENOG411E49C	5	628.102604855	soybn	0.003259452411994785	0.17857142857142858	0.12310394406717691	0.024989135158626687
soybn_Soy_SECwithStandards_virNOG_elut.tidy	Soy_SECwithStandards	SoySEC_standards_22a_03162018	ENOG411E49T	2	305.612594865	soybn	0.001303780964797914	0.07407407407407407	0.0939900425598722	0.018964086760696927
soybn_Soy_SECwithStandards_virNOG_elut.tidy	Soy_SECwithStandards	SoySEC_standards_22a_03162018	ENOG411E4A7	1	20.8338701856	soybn	6.51890482398957e-4	0.5	0.1202475333987648	0.058018252933507174
soybn_Soy_SECwithStandards_virNOG_elut.tidy	Soy_SECwithStandards	SoySEC_standards_22a_03162018	ENOG411E4CF	2	69.3145129604	soybn	0.001303780964797914	0.18181818181818182	0.22156214594158158	0.10325945241199479
soybn_Soy_SECwithStandards_virNOG_elut.tidy	Soy_SECwithStandards	SoySEC_standards_22a_03162018	ENOG411E4DM	2	682.729185192	soybn	0.001303780964797914	0.4	0.36369991803013807	0.10273794002607561
soybn_Soy_SECwithStandards_virNOG_elut.tidy	Soy_SECwithStandards	SoySEC_standards_22a_03162018	ENOG411E4EB	1	40.3900454447	soybn	6.51890482398957e-4	1	0.17780188273439432	0.0469361147327249
soybn_Soy_SECwithStandards_virNOG_elut.tidy	Soy_SECwithStandards	SoySEC_standards_22a_03162018	ENOG411E4EY	1	144.534974413	soybn	6.51890482398957e-4	0.25	0.19646899266158627	0.053455019556714466
soybn_Soy_SECwithStandards_virNOG_elut.tidy	Soy_SECwithStandards	SoySEC_standards_22a_03162018	ENOG411E4G1	1	74.2767308033	soybn	6.51890482398957e-4	1	0.15247992153167653	0.048239895697522815
soybn_Soy_SECwithStandards_virNOG_elut.tidy	Soy_SECwithStandards	SoySEC_standards_22a_03162018	ENOG411E4HN	1	174.17336134	soybn	6.51890482398957e-4	0.3333333333333333	0.49451688459518234	0.08561495002172968
soybn_Soy_SECwithStandards_virNOG_elut.tidy	Soy_SECwithStandards	SoySEC_standards_22a_03162018	ENOG411E4HU	17	939.42716286	soybn	0.01108213820078227	1	0.95464041903931	0.8200782268578879
soybn_Soy_SECwithStandards_virNOG_elut.tidy	Soy_SECwithStandards	SoySEC_standards_22a_03162018	ENOG411E4IR	1	33.2145004037	soybn	6.51890482398957e-4	0.14285714285714285	0.03886004215159692	0.006844850065189048
soybn_Soy_SECwithStandards_virNOG_elut.tidy	Soy_SECwithStandards	SoySEC_standards_22a_03162018	ENOG411E4KF	1	79.5942694858	soybn	6.51890482398957e-4	1	0.14978931008207363	0.046284224250325946
soybn_Soy_SECwithStandards_virNOG_elut.tidy	Soy_SECwithStandards	SoySEC_standards_22a_03162018	ENOG411E4KJ	1	33.3612419526	soybn	6.51890482398957e-4	0.043478260869565216	0.030960546291533924	0.015333597868601554
soybn_Soy_SECwithStandards_virNOG_elut.tidy	Soy_SECwithStandards	SoySEC_standards_22a_03162018	ENOG411E4KP	6	1465.88476781	soybn	0.003911342894393742	0.46153846153846156	0.3599518628999306	0.06610169491525425
soybn_Soy_SECwithStandards_virNOG_elut.tidy	Soy_SECwithStandards	SoySEC_standards_22a_03162018	ENOG411E4MY	1	197.338418398	soybn	6.51890482398957e-4	1	0.7348189625585473	0.2711864406779661
soybn_Soy_SECwithStandards_virNOG_elut.tidy	Soy_SECwithStandards	SoySEC_standards_22a_03162018	ENOG411E4PT	11	2493.9869176	soybn	0.007170795306388526	0.5789473684210527	0.5797549118701151	0.15058670143415906
soybn_Soy_SECwithStandards_virNOG_elut.tidy	Soy_SECwithStandards	SoySEC_standards_22a_03162018	ENOG411E4PZ	1	173.469073838	soybn	6.51890482398957e-4	0.029411764705882353	0.029120699566866658	0.003933072577140374
soybn_Soy_SECwithStandards_virNOG_elut.tidy	Soy_SECwithStandards	SoySEC_standards_22a_03162018	ENOG411E4RK	6	1261.39614033	soybn	0.003911342894393742	0.5454545454545454	0.46188479179217806	0.08849413298565842
soybn_Soy_SECwithStandards_virNOG_elut.tidy	Soy_SECwithStandards	SoySEC_standards_22a_03162018	ENOG411E4RQ	1	147.098591696	soybn	6.51890482398957e-4	0.2	0.1548096692577359	0.02933507170795306
soybn_Soy_SECwithStandards_virNOG_elut.tidy	Soy_SECwithStandards	SoySEC_standards_22a_03162018	ENOG411E4RV	1	38.9600893724	soybn	6.51890482398957e-4	1	0.4342998785147598	0.4478487614080834
soybn_Soy_SECwithStandards_virNOG_elut.tidy	Soy_SECwithStandards	SoySEC_standards_22a_03162018	ENOG411E4S9	1	131.690636235	soybn	6.51890482398957e-4	1	1	0.26140808344198174
soybn_Soy_SECwithStandards_virNOG_elut.tidy	Soy_SECwithStandards	SoySEC_standards_22a_03162018	ENOG411E4SB	1	218.423574083	soybn	6.51890482398957e-4	0.2	0.15038066604477104	0.03259452411994785
soybn_Soy_SECwithStandards_virNOG_elut.tidy	Soy_SECwithStandards	SoySEC_standards_22a_03162018	ENOG411E4SC	1	198.592688007	soybn	6.51890482398957e-4	0.038461538461538464	0.09844469725936385	0.009719094464857176
soybn_Soy_SECwithStandards_virNOG_elut.tidy	Soy_SECwithStandards	SoySEC_standards_22a_03162018	ENOG411E4SE	2	166.912630351	soybn	0.001303780964797914	1	0.27386519568239465	0.17861799217731422
soybn_Soy_SECwithStandards_virNOG_elut.tidy	Soy_SECwithStandards	SoySEC_standards_22a_03162018	ENOG411E4SR	6	470.213694146	soybn	0.003911342894393742	0.3333333333333333	0.405831060673715	0.08213820078226859
soybn_Soy_SECwithStandards_virNOG_elut.tidy	Soy_SECwithStandards	SoySEC_standards_22a_03162018	ENOG411E4SU	1	73.3176092133	soybn	6.51890482398957e-4	0.013157894736842105	0.006259337898041308	0.002178686612228093
soybn_Soy_SECwithStandards_virNOG_elut.tidy	Soy_SECwithStandards	SoySEC_standards_22a_03162018	ENOG411E4SY	1	362.754445585	soybn	6.51890482398957e-4	1	0.258128421538626	0.049543676662320735
soybn_Soy_SECwithStandards_virNOG_elut.tidy	Soy_SECwithStandards	SoySEC_standards_22a_03162018	ENOG411E4UF	2	465.420798109	soybn	0.001303780964797914	0.05263157894736842	0.0664724589658526	0.006940716312600659
soybn_Soy_SECwithStandards_virNOG_elut.tidy	Soy_SECwithStandards	SoySEC_standards_22a_03162018	ENOG411E4V5	2	118.810400985	soybn	0.001303780964797914	0.0273972602739726	0.023124097888635616	0.0038061992682003614
soybn_Soy_SECwithStandards_virNOG_elut.tidy	Soy_SECwithStandards	SoySEC_standards_22a_03162018	ENOG411E4VW	1	151.333142943	soybn	6.51890482398957e-4	0.125	0.1874520348189183	0.04408409387222947
soybn_Soy_SECwithStandards_virNOG_elut.tidy	Soy_SECwithStandards	SoySEC_standards_22a_03162018	ENOG411E4WD	10	839.801387724	soybn	0.00651890482398957	0.12195121951219512	0.1232794298011082	0.043008872070467774
soybn_Soy_SECwithStandards_virNOG_elut.tidy	Soy_SECwithStandards	SoySEC_standards_22a_03162018	ENOG411E4WR	1	50.7325687153	soybn	6.51890482398957e-4	0.16666666666666666	0.1414576747160745	0.04302477183833116
soybn_Soy_SECwithStandards_virNOG_elut.tidy	Soy_SECwithStandards	SoySEC_standards_22a_03162018	ENOG411E4X6	1	277.045408525	soybn	6.51890482398957e-4	1	0.9817998859833846	0.35267275097783574
soybn_Soy_SECwithStandards_virNOG_elut.tidy	Soy_SECwithStandards	SoySEC_standards_22a_03162018	ENOG411E4XP	2	104.345610405	soybn	0.001303780964797914	1	0.13343053000076166	0.09908735332464147
soybn_Soy_SECwithStandards_virNOG_elut.tidy	Soy_SECwithStandards	SoySEC_standards_22a_03162018	ENOG411E4XX	1	56.4230059382	soybn	6.51890482398957e-4	1	0.3086316135789643	0.06062581486310299
soybn_Soy_SECwithStandards_virNOG_elut.tidy	Soy_SECwithStandards	SoySEC_standards_22a_03162018	ENOG411E4Y2	1	60.9972856078	soybn	6.51890482398957e-4	0.5	0.22873805143019618	0.049543676662320735
soybn_Soy_SECwithStandards_virNOG_elut.tidy	Soy_SECwithStandards	SoySEC_standards_22a_03162018	ENOG411E4YD	1	96.1688198822	soybn	6.51890482398957e-4	0.16666666666666666	0.23251563639549913	0.051499348109517604
soybn_Soy_SECwithStandards_virNOG_elut.tidy	Soy_SECwithStandards	SoySEC_standards_22a_03162018	ENOG411E4Z1	1	238.597418078	soybn	6.51890482398957e-4	1	0.38926040864977635	0.05867014341590612
soybn_Soy_SECwithStandards_virNOG_elut.tidy	Soy_SECwithStandards	SoySEC_standards_22a_03162018	ENOG411E4ZB	1	104.683767476	soybn	6.51890482398957e-4	0.3333333333333333	0.08062816951491464	0.038461538461538464
soybn_Soy_SECwithStandards_virNOG_elut.tidy	Soy_SECwithStandards	SoySEC_standards_22a_03162018	ENOG411E4ZF	2	47.8180880915	soybn	0.001303780964797914	1	0.4886555728157174	0.07692307692307693
soybn_Soy_SECwithStandards_virNOG_elut.tidy	Soy_SECwithStandards	SoySEC_standards_22a_03162018	ENOG411E4ZS	1	13.5564422399	soybn	6.51890482398957e-4	0.3333333333333333	0.10180556697871249	0.06062581486310299
soybn_Soy_SECwithStandards_virNOG_elut.tidy	Soy_SECwithStandards	SoySEC_standards_22a_03162018	ENOG411E51B	1	460.047378593	soybn	6.51890482398957e-4	0.5	0.41904821075445536	0.07333767926988266
soybn_Soy_SECwithStandards_virNOG_elut.tidy	Soy_SECwithStandards	SoySEC_standards_22a_03162018	ENOG411E52T	1	63.7271323325	soybn	6.51890482398957e-4	0.5	0.6277669305773064	0.07724902216427641
soybn_Soy_SECwithStandards_virNOG_elut.tidy	Soy_SECwithStandards	SoySEC_standards_22a_03162018	ENOG411E532	1	86.2895369628	soybn	6.51890482398957e-4	0.14285714285714285	0.07944089972466122	0.030545725460979695
soybn_Soy_SECwithStandards_virNOG_elut.tidy	Soy_SECwithStandards	SoySEC_standards_22a_03162018	ENOG411E534	4	971.742211809	soybn	0.002607561929595828	0.6666666666666666	0.7049349676978758	0.1893089960886571
soybn_Soy_SECwithStandards_virNOG_elut.tidy	Soy_SECwithStandards	SoySEC_standards_22a_03162018	ENOG411E538	1	271.267987168	soybn	6.51890482398957e-4	0.3333333333333333	0.06108194660212443	0.01282051282051282
soybn_Soy_SECwithStandards_virNOG_elut.tidy	Soy_SECwithStandards	SoySEC_standards_22a_03162018	ENOG411E54H	1	354.197161228	soybn	6.51890482398957e-4	1	1	1
soybn_Soy_SECwithStandards_virNOG_elut.tidy	Soy_SECwithStandards	SoySEC_standards_22a_03162018	ENOG411E555	3	711.556797109	soybn	0.001955671447196871	0.5	0.2060027442688429	0.04628422425032595
soybn_Soy_SECwithStandards_virNOG_elut.tidy	Soy_SECwithStandards	SoySEC_standards_22a_03162018	ENOG411E55F	1	66.6984289314	soybn	6.51890482398957e-4	0.041666666666666664	0.048137596544229416	0.010430247718383311
soybn_Soy_SECwithStandards_virNOG_elut.tidy	Soy_SECwithStandards	SoySEC_standards_22a_03162018	ENOG411E56R	1	265.557082175	soybn	6.51890482398957e-4	0.037037037037037035	0.04706652653637479	0.004080351537978656
soybn_Soy_SECwithStandards_virNOG_elut.tidy	Soy_SECwithStandards	SoySEC_standards_22a_03162018	ENOG411E57B	2	307.572347878	soybn	0.001303780964797914	0.2	0.2756202966256744	0.0576271186440678
soybn_Soy_SECwithStandards_virNOG_elut.tidy	Soy_SECwithStandards	SoySEC_standards_22a_03162018	ENOG411E57G	2	649.657602468	soybn	0.001303780964797914	1	1	0.22946544980443284
soybn_Soy_SECwithStandards_virNOG_elut.tidy	Soy_SECwithStandards	SoySEC_standards_22a_03162018	ENOG411E587	7	1011.13716634	soybn	0.0045632333767926985	0.2692307692307692	0.31335801842692274	0.06581586601143316
soybn_Soy_SECwithStandards_virNOG_elut.tidy	Soy_SECwithStandards	SoySEC_standards_22a_03162018	ENOG411E58U	4	753.812228927	soybn	0.002607561929595828	0.36363636363636365	0.12535071233770215	0.027379400260756193
soybn_Soy_SECwithStandards_virNOG_elut.tidy	Soy_SECwithStandards	SoySEC_standards_22a_03162018	ENOG411E59F	3	470.657920593	soybn	0.001955671447196871	0.2727272727272727	0.18192426857832625	0.033050847457627125
soybn_Soy_SECwithStandards_virNOG_elut.tidy	Soy_SECwithStandards	SoySEC_standards_22a_03162018	ENOG411E5CM	1	123.956292964	soybn	6.51890482398957e-4	1	1	1
soybn_Soy_SECwithStandards_virNOG_elut.tidy	Soy_SECwithStandards	SoySEC_standards_22a_03162018	ENOG411E5D1	2	163.852853441	soybn	0.001303780964797914	0.16666666666666666	0.23726031965937416	0.035636679704476315
soybn_Soy_SECwithStandards_virNOG_elut.tidy	Soy_SECwithStandards	SoySEC_standards_22a_03162018	ENOG411E5DH	2	219.807644255	soybn	0.001303780964797914	0.08333333333333333	0.05453050304375675	0.013798348544111256
soybn_Soy_SECwithStandards_virNOG_elut.tidy	Soy_SECwithStandards	SoySEC_standards_22a_03162018	ENOG411E5DW	1	78.2674848221	soybn	6.51890482398957e-4	1	1	1
soybn_Soy_SECwithStandards_virNOG_elut.tidy	Soy_SECwithStandards	SoySEC_standards_22a_03162018	ENOG411E5E1	1	37.6435831913	soybn	6.51890482398957e-4	1	0.10840497329134136	0.038461538461538464
soybn_Soy_SECwithStandards_virNOG_elut.tidy	Soy_SECwithStandards	SoySEC_standards_22a_03162018	ENOG411E5FZ	5	1511.4768566	soybn	0.003259452411994785	0.8333333333333334	0.8759033177683447	0.28574532811820946
soybn_Soy_SECwithStandards_virNOG_elut.tidy	Soy_SECwithStandards	SoySEC_standards_22a_03162018	ENOG411E5GJ	1	216.379844735	soybn	6.51890482398957e-4	1	1	1
soybn_Soy_SECwithStandards_virNOG_elut.tidy	Soy_SECwithStandards	SoySEC_standards_22a_03162018	ENOG411E5GP	3	650.896339439	soybn	0.001955671447196871	1	0.7023072800466189	0.14667535853976532
soybn_Soy_SECwithStandards_virNOG_elut.tidy	Soy_SECwithStandards	SoySEC_standards_22a_03162018	ENOG411E5HN	1	41.6364817513	soybn	6.51890482398957e-4	0.3333333333333333	0.10100677364564732	0.049543676662320735
soybn_Soy_SECwithStandards_virNOG_elut.tidy	Soy_SECwithStandards	SoySEC_standards_22a_03162018	ENOG411E5ID	1	174.635768494	soybn	6.51890482398957e-4	1	0.24096541187131795	0.046284224250325946
soybn_Soy_SECwithStandards_virNOG_elut.tidy	Soy_SECwithStandards	SoySEC_standards_22a_03162018	ENOG411E5KQ	1	111.638715642	soybn	6.51890482398957e-4	0.16666666666666666	0.17043142151710441	0.03259452411994785
soybn_Soy_SECwithStandards_virNOG_elut.tidy	Soy_SECwithStandards	SoySEC_standards_22a_03162018	ENOG411E5MC	1	60.1274888477	soybn	6.51890482398957e-4	0.038461538461538464	0.035487797775153714	0.009928793501153343
soybn_Soy_SECwithStandards_virNOG_elut.tidy	Soy_SECwithStandards	SoySEC_standards_22a_03162018	ENOG411E5N7	3	119.050686775	soybn	0.001955671447196871	0.2727272727272727	0.21968376301187562	0.04424706649282921
soybn_Soy_SECwithStandards_virNOG_elut.tidy	Soy_SECwithStandards	SoySEC_standards_22a_03162018	ENOG411E5PB	1	119.165711593	soybn	6.51890482398957e-4	0.2	0.15249203428658906	0.043546284224250324
soybn_Soy_SECwithStandards_virNOG_elut.tidy	Soy_SECwithStandards	SoySEC_standards_22a_03162018	ENOG411E5Q7	1	35.295027138	soybn	6.51890482398957e-4	0.5	0.49089994299138173	0.1714471968709257
soybn_Soy_SECwithStandards_virNOG_elut.tidy	Soy_SECwithStandards	SoySEC_standards_22a_03162018	ENOG411E5QF	7	280.875167259	soybn	0.0045632333767926985	0.2413793103448276	0.22924503414769193	0.0480225988700565
soybn_Soy_SECwithStandards_virNOG_elut.tidy	Soy_SECwithStandards	SoySEC_standards_22a_03162018	ENOG411E5QK	1	4.76693551271	soybn	6.51890482398957e-4	1	0.23634387837349466	0.048239895697522815
soybn_Soy_SECwithStandards_virNOG_elut.tidy	Soy_SECwithStandards	SoySEC_standards_22a_03162018	ENOG411E5QY	7	391.389167787	soybn	0.0045632333767926985	0.5833333333333334	0.4858940182744088	0.06426553672316383
soybn_Soy_SECwithStandards_virNOG_elut.tidy	Soy_SECwithStandards	SoySEC_standards_22a_03162018	ENOG411E5SY	6	920.960774003	soybn	0.003911342894393742	0.5	0.2766702787081571	0.06942633637548892
soybn_Soy_SECwithStandards_virNOG_elut.tidy	Soy_SECwithStandards	SoySEC_standards_22a_03162018	ENOG411E5TI	13	5256.96606389	soybn	0.00847457627118644	0.19402985074626866	0.22252122238169691	0.030356691120667845
soybn_Soy_SECwithStandards_virNOG_elut.tidy	Soy_SECwithStandards	SoySEC_standards_22a_03162018	ENOG411E5TV	1	192.987429088	soybn	6.51890482398957e-4	0.09090909090909091	0.17740106469864972	0.019438188929714353
soybn_Soy_SECwithStandards_virNOG_elut.tidy	Soy_SECwithStandards	SoySEC_standards_22a_03162018	ENOG411E5UE	3	13.9304824528	soybn	0.001955671447196871	1	0.3054097330110009	0.11538461538461539
soybn_Soy_SECwithStandards_virNOG_elut.tidy	Soy_SECwithStandards	SoySEC_standards_22a_03162018	ENOG411E5US	1	87.5614178998	soybn	6.51890482398957e-4	0.5	0.1324047373918985	0.1088657105606258
soybn_Soy_SECwithStandards_virNOG_elut.tidy	Soy_SECwithStandards	SoySEC_standards_22a_03162018	ENOG411E5UZ	4	1262.6772658	soybn	0.002607561929595828	0.4	0.45546972523909457	0.14406779661016947
soybn_Soy_SECwithStandards_virNOG_elut.tidy	Soy_SECwithStandards	SoySEC_standards_22a_03162018	ENOG411E5V7	1	20.059735387	soybn	6.51890482398957e-4	0.021739130434782608	0.038030740941168484	0.006263817243920412
soybn_Soy_SECwithStandards_virNOG_elut.tidy	Soy_SECwithStandards	SoySEC_standards_22a_03162018	ENOG411E5VG	1	394.326324508	soybn	6.51890482398957e-4	0.08333333333333333	0.0869443460209825	0.020371577574967405
soybn_Soy_SECwithStandards_virNOG_elut.tidy	Soy_SECwithStandards	SoySEC_standards_22a_03162018	ENOG411E5W4	1	430.243644764	soybn	6.51890482398957e-4	0.025	0.024748459073691522	0.004139504563233377
soybn_Soy_SECwithStandards_virNOG_elut.tidy	Soy_SECwithStandards	SoySEC_standards_22a_03162018	ENOG411E5Y5	3	152.59024045500001	soybn	0.001955671447196871	0.15789473684210525	0.3566719693424751	0.03376106498318809
soybn_Soy_SECwithStandards_virNOG_elut.tidy	Soy_SECwithStandards	SoySEC_standards_22a_03162018	ENOG411E5ZS	3	310.671313599	soybn	0.001955671447196871	0.058823529411764705	0.059334924967977626	0.01646881218692102
soybn_Soy_SECwithStandards_virNOG_elut.tidy	Soy_SECwithStandards	SoySEC_standards_22a_03162018	ENOG411E603	1	510.628869263	soybn	6.51890482398957e-4	0.1111111111111111	0.16465542610206835	0.030204259017818338
soybn_Soy_SECwithStandards_virNOG_elut.tidy	Soy_SECwithStandards	SoySEC_standards_22a_03162018	ENOG411E60H	1	164.97965099	soybn	6.51890482398957e-4	0.045454545454545456	0.09215369722445636	0.011734028683181226
soybn_Soy_SECwithStandards_virNOG_elut.tidy	Soy_SECwithStandards	SoySEC_standards_22a_03162018	ENOG411E60W	1	1052.87265914	soybn	6.51890482398957e-4	0.5	0.08163268461863563	0.013689700130378096
soybn_Soy_SECwithStandards_virNOG_elut.tidy	Soy_SECwithStandards	SoySEC_standards_22a_03162018	ENOG411E61R	1	171.80305854	soybn	6.51890482398957e-4	1	0.5578809816826841	0.1043024771838331
soybn_Soy_SECwithStandards_virNOG_elut.tidy	Soy_SECwithStandards	SoySEC_standards_22a_03162018	ENOG411E62J	1	275.100025648	soybn	6.51890482398957e-4	1	1	1
soybn_Soy_SECwithStandards_virNOG_elut.tidy	Soy_SECwithStandards	SoySEC_standards_22a_03162018	ENOG411E62X	1	223.509328911	soybn	6.51890482398957e-4	1	0.2363438783745307	0.048239895697522815
soybn_Soy_SECwithStandards_virNOG_elut.tidy	Soy_SECwithStandards	SoySEC_standards_22a_03162018	ENOG411E63B	4	1166.69673039	soybn	0.002607561929595828	0.3076923076923077	0.45467317723853606	0.10851469260856483
soybn_Soy_SECwithStandards_virNOG_elut.tidy	Soy_SECwithStandards	SoySEC_standards_22a_03162018	ENOG411E646	1	43.8724807466	soybn	6.51890482398957e-4	0.047619047619047616	0.03528019279671695	0.007357049729931085
soybn_Soy_SECwithStandards_virNOG_elut.tidy	Soy_SECwithStandards	SoySEC_standards_22a_03162018	ENOG411E64A	3	789.786433282	soybn	0.001955671447196871	0.07692307692307693	0.1379638586825834	0.02216427640156454
soybn_Soy_SECwithStandards_virNOG_elut.tidy	Soy_SECwithStandards	SoySEC_standards_22a_03162018	ENOG411E65V	1	98.25000916	soybn	6.51890482398957e-4	1	1	1
soybn_Soy_SECwithStandards_virNOG_elut.tidy	Soy_SECwithStandards	SoySEC_standards_22a_03162018	ENOG411E683	1	55.626590002	soybn	6.51890482398957e-4	0.015384615384615385	0.01903667403697776	0.0024069802427038414
soybn_Soy_SECwithStandards_virNOG_elut.tidy	Soy_SECwithStandards	SoySEC_standards_22a_03162018	ENOG411E68D	2	805.715904264	soybn	0.001303780964797914	0.0425531914893617	0.02868581895914189	0.005452174943700367
soybn_Soy_SECwithStandards_virNOG_elut.tidy	Soy_SECwithStandards	SoySEC_standards_22a_03162018	ENOG411E68H	3	1642.05414717	soybn	0.001955671447196871	0.5	0.5358245254380356	0.22392438070404175
soybn_Soy_SECwithStandards_virNOG_elut.tidy	Soy_SECwithStandards	SoySEC_standards_22a_03162018	ENOG411E68K	1	23.8262361632	soybn	6.51890482398957e-4	1	0.17673583235733012	0.027379400260756193
soybn_Soy_SECwithStandards_virNOG_elut.tidy	Soy_SECwithStandards	SoySEC_standards_22a_03162018	ENOG411E68W	1	147.241621874	soybn	6.51890482398957e-4	1	0.47629414598523073	0.10495436766623208
soybn_Soy_SECwithStandards_virNOG_elut.tidy	Soy_SECwithStandards	SoySEC_standards_22a_03162018	ENOG411E6AF	1	89.1101232504	soybn	6.51890482398957e-4	1	0.511052016943016	0.048239895697522815
soybn_Soy_SECwithStandards_virNOG_elut.tidy	Soy_SECwithStandards	SoySEC_standards_22a_03162018	ENOG411E6BC	2	434.283491193	soybn	0.001303780964797914	0.10526315789473684	0.12929128373928614	0.026727509778357233
soybn_Soy_SECwithStandards_virNOG_elut.tidy	Soy_SECwithStandards	SoySEC_standards_22a_03162018	ENOG411E6C2	1	79.994199675	soybn	6.51890482398957e-4	1	0.1550541721436053	0.038461538461538464
soybn_Soy_SECwithStandards_virNOG_elut.tidy	Soy_SECwithStandards	SoySEC_standards_22a_03162018	ENOG411E6D5	2	844.357535934	soybn	0.001303780964797914	0.125	0.22271824329941836	0.026727509778357233
soybn_Soy_SECwithStandards_virNOG_elut.tidy	Soy_SECwithStandards	SoySEC_standards_22a_03162018	ENOG411E6EE	1	203.974385059	soybn	6.51890482398957e-4	0.3333333333333333	0.390542692492776	0.07724902216427641
soybn_Soy_SECwithStandards_virNOG_elut.tidy	Soy_SECwithStandards	SoySEC_standards_22a_03162018	ENOG411E6EI	5	346.530336207	soybn	0.003259452411994785	0.5	0.2000000773156274	0.04563233376792699
soybn_Soy_SECwithStandards_virNOG_elut.tidy	Soy_SECwithStandards	SoySEC_standards_22a_03162018	ENOG411E6EY	1	20.7418980868	soybn	6.51890482398957e-4	0.5	0.056573326324417875	0.04074315514993481
soybn_Soy_SECwithStandards_virNOG_elut.tidy	Soy_SECwithStandards	SoySEC_standards_22a_03162018	ENOG411E6G6	1	617.368522519	soybn	6.51890482398957e-4	1	1	0.10495436766623208
soybn_Soy_SECwithStandards_virNOG_elut.tidy	Soy_SECwithStandards	SoySEC_standards_22a_03162018	ENOG411E6H1	1	396.155818519	soybn	6.51890482398957e-4	0.08333333333333333	0.10965193633626356	0.018334419817470665
soybn_Soy_SECwithStandards_virNOG_elut.tidy	Soy_SECwithStandards	SoySEC_standards_22a_03162018	ENOG411E6HJ	1	61.5363920522	soybn	6.51890482398957e-4	0.09090909090909091	0.037115893462913135	0.01285155522443658
soybn_Soy_SECwithStandards_virNOG_elut.tidy	Soy_SECwithStandards	SoySEC_standards_22a_03162018	ENOG411E6IM	9	3793.26321337	soybn	0.005867014341590613	0.6428571428571429	0.8919344534109905	0.2879027751909108
soybn_Soy_SECwithStandards_virNOG_elut.tidy	Soy_SECwithStandards	SoySEC_standards_22a_03162018	ENOG411E6IP	4	1444.4816662	soybn	0.002607561929595828	0.6666666666666666	0.7231478784674429	0.2850934376358105
soybn_Soy_SECwithStandards_virNOG_elut.tidy	Soy_SECwithStandards	SoySEC_standards_22a_03162018	ENOG411E6IS	1	62.0404987419	soybn	6.51890482398957e-4	0.5	0.07942792897004017	0.048239895697522815
soybn_Soy_SECwithStandards_virNOG_elut.tidy	Soy_SECwithStandards	SoySEC_standards_22a_03162018	ENOG411E6IX	3	115.028870828	soybn	0.001955671447196871	0.6	0.11783509404079352	0.03363754889178618
soybn_Soy_SECwithStandards_virNOG_elut.tidy	Soy_SECwithStandards	SoySEC_standards_22a_03162018	ENOG411E6JP	1	8.96811636833	soybn	6.51890482398957e-4	0.5	0.18583709707075174	0.038461538461538464
soybn_Soy_SECwithStandards_virNOG_elut.tidy	Soy_SECwithStandards	SoySEC_standards_22a_03162018	ENOG411E6KS	2	460.078809035	soybn	0.001303780964797914	0.09090909090909091	0.1012580097118678	0.02346805736636245
soybn_Soy_SECwithStandards_virNOG_elut.tidy	Soy_SECwithStandards	SoySEC_standards_22a_03162018	ENOG411E6MK	1	30.5870783954	soybn	6.51890482398957e-4	1	0.4653985282665788	0.14406779661016947
soybn_Soy_SECwithStandards_virNOG_elut.tidy	Soy_SECwithStandards	SoySEC_standards_22a_03162018	ENOG411E6MQ	1	57.8626723019	soybn	6.51890482398957e-4	1	0.3470073091782556	0.1043024771838331
soybn_Soy_SECwithStandards_virNOG_elut.tidy	Soy_SECwithStandards	SoySEC_standards_22a_03162018	ENOG411E6Q3	2	672.744608176	soybn	0.001303780964797914	0.3333333333333333	0.31292879805169455	0.036723163841807904
soybn_Soy_SECwithStandards_virNOG_elut.tidy	Soy_SECwithStandards	SoySEC_standards_22a_03162018	ENOG411E6QK	1	66.2470993833	soybn	6.51890482398957e-4	1	0.10191066613544938	0.08930899608865711
soybn_Soy_SECwithStandards_virNOG_elut.tidy	Soy_SECwithStandards	SoySEC_standards_22a_03162018	ENOG411E6QM	1	25.8702698477	soybn	6.51890482398957e-4	1	0.14563569625424583	0.08996088657105605
soybn_Soy_SECwithStandards_virNOG_elut.tidy	Soy_SECwithStandards	SoySEC_standards_22a_03162018	ENOG411E6QV	2	284.21022215	soybn	0.001303780964797914	0.6666666666666666	0.14401537647477367	0.048239895697522815
soybn_Soy_SECwithStandards_virNOG_elut.tidy	Soy_SECwithStandards	SoySEC_standards_22a_03162018	ENOG411E6RG	1	74.6847387969	soybn	6.51890482398957e-4	0.125	0.16134253732671444	0.03601694915254237
soybn_Soy_SECwithStandards_virNOG_elut.tidy	Soy_SECwithStandards	SoySEC_standards_22a_03162018	ENOG411E6RN	1	44.8496405451	soybn	6.51890482398957e-4	1	1	0.2177314211212516
soybn_Soy_SECwithStandards_virNOG_elut.tidy	Soy_SECwithStandards	SoySEC_standards_22a_03162018	ENOG411E6TP	1	24.5486504891	soybn	6.51890482398957e-4	0.5	0.26607158464660485	0.11799217731421122
soybn_Soy_SECwithStandards_virNOG_elut.tidy	Soy_SECwithStandards	SoySEC_standards_22a_03162018	ENOG411E6UM	1	88.0136856557	soybn	6.51890482398957e-4	0.3333333333333333	0.07878129279147632	0.016079965232507605
soybn_Soy_SECwithStandards_virNOG_elut.tidy	Soy_SECwithStandards	SoySEC_standards_22a_03162018	ENOG411E6XE	74	2172.35139896	soybn	0.048239895697522815	0.4457831325301205	0.5287160165031016	0.19964342376022998
soybn_Soy_SECwithStandards_virNOG_elut.tidy	Soy_SECwithStandards	SoySEC_standards_22a_03162018	ENOG411E6XF	1	140.342750702	soybn	6.51890482398957e-4	0.05	0.06446317781990407	0.0062101145954848004
soybn_Soy_SECwithStandards_virNOG_elut.tidy	Soy_SECwithStandards	SoySEC_standards_22a_03162018	ENOG411E6ZA	1	58.9101878631	soybn	6.51890482398957e-4	0.5	0.07752708607174764	0.019230769230769232
soybn_Soy_SECwithStandards_virNOG_elut.tidy	Soy_SECwithStandards	SoySEC_standards_22a_03162018	ENOG411E704	7	669.042397282	soybn	0.0045632333767926985	0.5384615384615384	0.4385446919331263	0.1663045052875561
soybn_Soy_SECwithStandards_virNOG_elut.tidy	Soy_SECwithStandards	SoySEC_standards_22a_03162018	ENOG411E70G	1	23.7115446537	soybn	6.51890482398957e-4	1	0.5584782339189794	0.14406779661016947
soybn_Soy_SECwithStandards_virNOG_elut.tidy	Soy_SECwithStandards	SoySEC_standards_22a_03162018	ENOG411E70S	1	24.5744654304	soybn	6.51890482398957e-4	0.5	0.09291854853556113	0.029009126466753587
soybn_Soy_SECwithStandards_virNOG_elut.tidy	Soy_SECwithStandards	SoySEC_standards_22a_03162018	ENOG411E72I	1	235.674862737	soybn	6.51890482398957e-4	0.14285714285714285	0.06124323966597325	0.02803129074315515
soybn_Soy_SECwithStandards_virNOG_elut.tidy	Soy_SECwithStandards	SoySEC_standards_22a_03162018	ENOG411E72R	1	348.408224573	soybn	6.51890482398957e-4	0.0625	0.07605909408001513	0.010348761408083442
soybn_Soy_SECwithStandards_virNOG_elut.tidy	Soy_SECwithStandards	SoySEC_standards_22a_03162018	ENOG411E73D	1	264.29252464	soybn	6.51890482398957e-4	0.125	0.11126712099993395	0.015428074750108649
soybn_Soy_SECwithStandards_virNOG_elut.tidy	Soy_SECwithStandards	SoySEC_standards_22a_03162018	ENOG411E77K	56	7850.20228594	soybn	0.03650586701434159	0.33136094674556216	0.3153804809795101	0.0493101636537002
soybn_Soy_SECwithStandards_virNOG_elut.tidy	Soy_SECwithStandards	SoySEC_standards_22a_03162018	ENOG411E77T	1	28.5281059751	soybn	6.51890482398957e-4	1	0.24774919783324018	0.058018252933507174
soybn_Soy_SECwithStandards_virNOG_elut.tidy	Soy_SECwithStandards	SoySEC_standards_22a_03162018	ENOG411E78F	1	213.108443195	soybn	6.51890482398957e-4	0.5	0.12929128373915955	0.027379400260756193
soybn_Soy_SECwithStandards_virNOG_elut.tidy	Soy_SECwithStandards	SoySEC_standards_22a_03162018	ENOG411E78H	1	120.10859306	soybn	6.51890482398957e-4	1	1	1
soybn_Soy_SECwithStandards_virNOG_elut.tidy	Soy_SECwithStandards	SoySEC_standards_22a_03162018	ENOG411E7A4	12	7202.85227154	soybn	0.007822685788787484	0.24489795918367346	0.257173746965782	0.038315195700183595
soybn_Soy_SECwithStandards_virNOG_elut.tidy	Soy_SECwithStandards	SoySEC_standards_22a_03162018	ENOG411E7AY	2	526.349587712	soybn	0.001303780964797914	0.05405405405405406	0.04188177560918124	0.008770890126822329
soybn_Soy_SECwithStandards_virNOG_elut.tidy	Soy_SECwithStandards	SoySEC_standards_22a_03162018	ENOG411E7GW	1	215.797395624	soybn	6.51890482398957e-4	1	0.15825774855221073	0.03259452411994785
soybn_Soy_SECwithStandards_virNOG_elut.tidy	Soy_SECwithStandards	SoySEC_standards_22a_03162018	ENOG411E7JX	1	26.4103879013	soybn	6.51890482398957e-4	1	0.6199117746328647	0.23663624511082137
soybn_Soy_SECwithStandards_virNOG_elut.tidy	Soy_SECwithStandards	SoySEC_standards_22a_03162018	ENOG411E7K9	1	379.496958458	soybn	6.51890482398957e-4	0.05555555555555555	0.05614833646745567	0.009198899029407504
soybn_Soy_SECwithStandards_virNOG_elut.tidy	Soy_SECwithStandards	SoySEC_standards_22a_03162018	ENOG411E7MN	1	152.438384999	soybn	6.51890482398957e-4	0.3333333333333333	0.3704843861627081	0.10495436766623208
soybn_Soy_SECwithStandards_virNOG_elut.tidy	Soy_SECwithStandards	SoySEC_standards_22a_03162018	ENOG411E7N8	2	8.19137513587	soybn	0.001303780964797914	0.4	0.09007744509625355	0.054758800521512385
soybn_Soy_SECwithStandards_virNOG_elut.tidy	Soy_SECwithStandards	SoySEC_standards_22a_03162018	ENOG411E7NH	10	2445.36298063	soybn	0.00651890482398957	0.14285714285714285	0.16102941204488702	0.05038182156826225
soybn_Soy_SECwithStandards_virNOG_elut.tidy	Soy_SECwithStandards	SoySEC_standards_22a_03162018	ENOG411E7RY	1	185.468438344	soybn	6.51890482398957e-4	0.05	0.016491451438099696	0.0022816166883963497
soybn_Soy_SECwithStandards_virNOG_elut.tidy	Soy_SECwithStandards	SoySEC_standards_22a_03162018	ENOG411E7SG	1	47.2191851068	soybn	6.51890482398957e-4	1	0.3275344796300618	0.08604954367666232
soybn_Soy_SECwithStandards_virNOG_elut.tidy	Soy_SECwithStandards	SoySEC_standards_22a_03162018	ENOG411E80B	1	35.4670054634	soybn	6.51890482398957e-4	1	0.06373768341081612	0.038461538461538464
soybn_Soy_SECwithStandards_virNOG_elut.tidy	Soy_SECwithStandards	SoySEC_standards_22a_03162018	ENOG411E80E	1	112.955374683	soybn	6.51890482398957e-4	1	1	0.33767926988265967
soybn_Soy_SECwithStandards_virNOG_elut.tidy	Soy_SECwithStandards	SoySEC_standards_22a_03162018	ENOG411E84R	1	254.177305346	soybn	6.51890482398957e-4	0.05	0.06427980012721272	0.011929595827900912
soybn_Soy_SECwithStandards_virNOG_elut.tidy	Soy_SECwithStandards	SoySEC_standards_22a_03162018	ENOG411E86U	1	62.354151415	soybn	6.51890482398957e-4	0.16666666666666666	0.14633261784963825	0.025749674054758802
soybn_Soy_SECwithStandards_virNOG_elut.tidy	Soy_SECwithStandards	SoySEC_standards_22a_03162018	ENOG411E87X	2	359.931453791	soybn	0.001303780964797914	0.5	0.6506710360571566	0.11929595827900913
soybn_Soy_SECwithStandards_virNOG_elut.tidy	Soy_SECwithStandards	SoySEC_standards_22a_03162018	ENOG411E88V	1	37.4087083709	soybn	6.51890482398957e-4	1	0.06565107732616317	0.048239895697522815
soybn_Soy_SECwithStandards_virNOG_elut.tidy	Soy_SECwithStandards	SoySEC_standards_22a_03162018	ENOG411E8AE	1	359.147512177	soybn	6.51890482398957e-4	1	1	0.3428943937418514
soybn_Soy_SECwithStandards_virNOG_elut.tidy	Soy_SECwithStandards	SoySEC_standards_22a_03162018	ENOG411E8AX	1	336.372304088	soybn	6.51890482398957e-4	0.125	0.02556471322773905	0.006518904823989569
soybn_Soy_SECwithStandards_virNOG_elut.tidy	Soy_SECwithStandards	SoySEC_standards_22a_03162018	ENOG411E8C3	1	186.20965324	soybn	6.51890482398957e-4	0.5	0.41769106158258723	0.14406779661016947
soybn_Soy_SECwithStandards_virNOG_elut.tidy	Soy_SECwithStandards	SoySEC_standards_22a_03162018	ENOG411E8CR	1	264.464254676	soybn	6.51890482398957e-4	1	1	0.35267275097783574
soybn_Soy_SECwithStandards_virNOG_elut.tidy	Soy_SECwithStandards	SoySEC_standards_22a_03162018	ENOG411E8HC	1	66.4186318069	soybn	6.51890482398957e-4	0.5	0.16326536923679685	0.027379400260756193
soybn_Soy_SECwithStandards_virNOG_elut.tidy	Soy_SECwithStandards	SoySEC_standards_22a_03162018	ENOG411E8HG	1	1109.14129046	soybn	6.51890482398957e-4	1	1	1
soybn_Soy_SECwithStandards_virNOG_elut.tidy	Soy_SECwithStandards	SoySEC_standards_22a_03162018	ENOG411E8HJ	1	198.290211413	soybn	6.51890482398957e-4	1	0.8006125196079404	0.11016949152542373
soybn_Soy_SECwithStandards_virNOG_elut.tidy	Soy_SECwithStandards	SoySEC_standards_22a_03162018	ENOG411E8JS	1	125.718547129	soybn	6.51890482398957e-4	1	1	0.11929595827900913
soybn_Soy_SECwithStandards_virNOG_elut.tidy	Soy_SECwithStandards	SoySEC_standards_22a_03162018	ENOG411E8KG	2	622.172313199	soybn	0.001303780964797914	0.5	0.39650161100433656	0.054758800521512385
soybn_Soy_SECwithStandards_virNOG_elut.tidy	Soy_SECwithStandards	SoySEC_standards_22a_03162018	ENOG411E8M1	1	269.293693229	soybn	6.51890482398957e-4	1	0.7429194444679841	0.15449804432855282
soybn_Soy_SECwithStandards_virNOG_elut.tidy	Soy_SECwithStandards	SoySEC_standards_22a_03162018	ENOG411E8P6	70	843.526841883	soybn	0.04563233376792699	0.43478260869565216	0.398193802416556	0.06118112897773915
soybn_Soy_SECwithStandards_virNOG_elut.tidy	Soy_SECwithStandards	SoySEC_standards_22a_03162018	ENOG411E8SZ	3	31.588747965	soybn	0.001955671447196871	1	0.4116957881356474	0.08213820078226859
soybn_Soy_SECwithStandards_virNOG_elut.tidy	Soy_SECwithStandards	SoySEC_standards_22a_03162018	ENOG411E8ZB	1	103.243699259	soybn	6.51890482398957e-4	1	0.8385085357850622	0.23337679269882658
soybn_Soy_SECwithStandards_virNOG_elut.tidy	Soy_SECwithStandards	SoySEC_standards_22a_03162018	ENOG411E90P	2	41.2289859599	soybn	0.001303780964797914	1	0.8203589311103292	0.29335071707953064
soybn_Soy_SECwithStandards_virNOG_elut.tidy	Soy_SECwithStandards	SoySEC_standards_22a_03162018	ENOG411E996	1	136.594182116	soybn	6.51890482398957e-4	1	1	0.14406779661016947
soybn_Soy_SECwithStandards_virNOG_elut.tidy	Soy_SECwithStandards	SoySEC_standards_22a_03162018	ENOG411E9EE	2	7.00704539306	soybn	0.001303780964797914	0.5	0.11532279843879394	0.05736636245110821
soybn_Soy_SECwithStandards_virNOG_elut.tidy	Soy_SECwithStandards	SoySEC_standards_22a_03162018	ENOG411E9GE	1	43.6810311405	soybn	6.51890482398957e-4	0.16666666666666666	0.11069127940056629	0.04280747501086484
soybn_Soy_SECwithStandards_virNOG_elut.tidy	Soy_SECwithStandards	SoySEC_standards_22a_03162018	ENOG411E9T7	1	1475.82150511	soybn	6.51890482398957e-4	1	1	1
soybn_Soy_SECwithStandards_virNOG_elut.tidy	Soy_SECwithStandards	SoySEC_standards_22a_03162018	ENOG411E9VN	2	28.3423618917	soybn	0.001303780964797914	1	0.3635342545913132	0.12125162972620598
soybn_Soy_SECwithStandards_virNOG_elut.tidy	Soy_SECwithStandards	SoySEC_standards_22a_03162018	ENOG411E9YK	6	144.676259823	soybn	0.003911342894393742	0.17142857142857143	0.31213810703733375	0.06953498478922208
soybn_Soy_SECwithStandards_virNOG_elut.tidy	Soy_SECwithStandards	SoySEC_standards_22a_03162018	ENOG411EA4A	1	15.7530468906	soybn	6.51890482398957e-4	0.0018083182640144665	0.002424501597007844	0.0012971962124504498
soybn_Soy_SECwithStandards_virNOG_elut.tidy	Soy_SECwithStandards	SoySEC_standards_22a_03162018	ENOG411EA62	1	11.0584385752	soybn	6.51890482398957e-4	0.25	0.07105450931248201	0.019230769230769232
soybn_Soy_SECwithStandards_virNOG_elut.tidy	Soy_SECwithStandards	SoySEC_standards_22a_03162018	ENOG411EABT	32	1700.44562564	soybn	0.020860495436766623	0.7272727272727273	0.519093419139065	0.0880776473996813
soybn_Soy_SECwithStandards_virNOG_elut.tidy	Soy_SECwithStandards	SoySEC_standards_22a_03162018	ENOG411EAGJ	1	22.2124664873	soybn	6.51890482398957e-4	0.5	0.2937291457683306	0.0469361147327249
soybn_Soy_SECwithStandards_virNOG_elut.tidy	Soy_SECwithStandards	SoySEC_standards_22a_03162018	ENOG411EAM3	10	540.347720753	soybn	0.00651890482398957	0.43478260869565216	0.38697848352491704	0.14379937111741697
soybn_Soy_SECwithStandards_virNOG_elut.tidy	Soy_SECwithStandards	SoySEC_standards_22a_03162018	ENOG411EAMM	1	31.4578613322	soybn	6.51890482398957e-4	1	0.3456737885169074	0.0984354628422425
soybn_Soy_SECwithStandards_virNOG_elut.tidy	Soy_SECwithStandards	SoySEC_standards_22a_03162018	ENOG411EAP4	1	86.2969515183	soybn	6.51890482398957e-4	0.5	0.3738758957106791	0.0469361147327249
soybn_Soy_SECwithStandards_virNOG_elut.tidy	Soy_SECwithStandards	SoySEC_standards_22a_03162018	ENOG411EBEH	1	1.70797805765	soybn	6.51890482398957e-4	0.2	0.05715400251458033	0.018122555410691004
soybn_Soy_SECwithStandards_virNOG_elut.tidy	Soy_SECwithStandards	SoySEC_standards_22a_03162018	ENOG411EBEW	1	206.648476056	soybn	6.51890482398957e-4	1	0.582733744131437	0.15645371577574968
soybn_Soy_SECwithStandards_virNOG_elut.tidy	Soy_SECwithStandards	SoySEC_standards_22a_03162018	ENOG411EBJD	3	3.91778472934	soybn	0.001955671447196871	0.6	0.18804654947350113	0.04693611473272491
soybn_Soy_SECwithStandards_virNOG_elut.tidy	Soy_SECwithStandards	SoySEC_standards_22a_03162018	ENOG411EBMR	2	4.67225050821	soybn	0.001303780964797914	1	0.12782356613832757	0.03259452411994785
soybn_Soy_SECwithStandards_virNOG_elut.tidy	Soy_SECwithStandards	SoySEC_standards_22a_03162018	ENOG411EBRQ	2	5.46358423296	soybn	0.001303780964797914	1	0.2409198601026925	0.09061277705345501
soybn_Soy_SECwithStandards_virNOG_elut.tidy	Soy_SECwithStandards	SoySEC_standards_22a_03162018	ENOG411EBVX	1	28.4988088187	soybn	6.51890482398957e-4	1	0.20086211543777882	0.0469361147327249
soybn_Soy_SECwithStandards_virNOG_elut.tidy	Soy_SECwithStandards	SoySEC_standards_22a_03162018	ENOG411EBW0	2	84.7418172063	soybn	0.001303780964797914	1	0.5112942645538512	0.0651890482398957
soybn_Soy_SECwithStandards_virNOG_elut.tidy	Soy_SECwithStandards	SoySEC_standards_22a_03162018	ENOG411ECBN	1	42.806598351	soybn	6.51890482398957e-4	1	0.10916144141329266	0.0651890482398957
soybn_Soy_SECwithStandards_virNOG_elut.tidy	Soy_SECwithStandards	SoySEC_standards_22a_03162018	ENOG411ECI5	1	40.0206969465	soybn	6.51890482398957e-4	0.022727272727272728	0.0254407070731858	0.005867014341590613
soybn_Soy_SECwithStandards_virNOG_elut.tidy	Soy_SECwithStandards	SoySEC_standards_22a_03162018	ENOG411ECKQ	15	211.034427896	soybn	0.009778357235984355	0.24193548387096775	0.26880005766887216	0.08169659755225639
soybn_Soy_SECwithStandards_virNOG_elut.tidy	Soy_SECwithStandards	SoySEC_standards_22a_03162018	ENOG411ECPP	30	1849.25907586	soybn	0.01955671447196871	1	1	0.4632918221462932
soybn_Soy_SECwithStandards_virNOG_elut.tidy	Soy_SECwithStandards	SoySEC_standards_22a_03162018	ENOG411ECUF	13	193.600878093	soybn	0.00847457627118644	0.05726872246696035	0.058726435311683076	0.01933846038975584
soybn_Soy_SECwithStandards_virNOG_elut.tidy	Soy_SECwithStandards	SoySEC_standards_22a_03162018	ENOG411ED57	2	642.180917452	soybn	0.001303780964797914	0.4	0.6110125033296874	0.1350717079530639
soybn_Soy_SECwithStandards_virNOG_elut.tidy	Soy_SECwithStandards	SoySEC_standards_22a_03162018	ENOG411EDAM	42	1624.76592918	soybn	0.027379400260756193	0.11475409836065574	0.10950872077810721	0.03928678486169448
soybn_Soy_SECwithStandards_virNOG_elut.tidy	Soy_SECwithStandards	SoySEC_standards_22a_03162018	ENOG411EDDV	1	55.1430006701	soybn	6.51890482398957e-4	0.14285714285714285	0.1901312832204786	0.05736636245110821
soybn_Soy_SECwithStandards_virNOG_elut.tidy	Soy_SECwithStandards	SoySEC_standards_22a_03162018	ENOG411EDE7	3	123.156282792	soybn	0.001955671447196871	0.2727272727272727	0.47496009601821326	0.0774445893089961
soybn_Soy_SECwithStandards_virNOG_elut.tidy	Soy_SECwithStandards	SoySEC_standards_22a_03162018	ENOG411EDKD	1	35.1386072646	soybn	6.51890482398957e-4	0.5	0.07116294933369519	0.024771838331160367
soybn_Soy_SECwithStandards_virNOG_elut.tidy	Soy_SECwithStandards	SoySEC_standards_22a_03162018	ENOG411EDNY	3	317.713836937	soybn	0.001955671447196871	0.23076923076923078	0.3294675263063338	0.07792598535753686
soybn_Soy_SECwithStandards_virNOG_elut.tidy	Soy_SECwithStandards	SoySEC_standards_22a_03162018	ENOG411EDSH	1	103.589720944	soybn	6.51890482398957e-4	1	1	1
soybn_Soy_SECwithStandards_virNOG_elut.tidy	Soy_SECwithStandards	SoySEC_standards_22a_03162018	ENOG411EDUP	1	131.629147811	soybn	6.51890482398957e-4	1	0.5199112708568108	0.09061277705345501
soybn_Soy_SECwithStandards_virNOG_elut.tidy	Soy_SECwithStandards	SoySEC_standards_22a_03162018	ENOG411EFVC	4	252.948712576	soybn	0.002607561929595828	1	0.5774417215912163	0.1303780964797914
soybn_Soy_SECwithStandards_virNOG_elut.tidy	Soy_SECwithStandards	SoySEC_standards_22a_03162018	ENOG411EGWH	1	34.3443193363	soybn	6.51890482398957e-4	1	0.25582861083117014	0.049543676662320735
soybn_Soy_SECwithStandards_virNOG_elut.tidy	Soy_SECwithStandards	SoySEC_standards_22a_03162018	ENOG411EHFS	1	355.778398554	soybn	6.51890482398957e-4	0.5	0.23634387837456813	0.048239895697522815
soybn_Soy_SECwithStandards_virNOG_elut.tidy	Soy_SECwithStandards	SoySEC_standards_22a_03162018	ENOG411EHY1	1	66.3099524188	soybn	6.51890482398957e-4	0.1111111111111111	0.07309388880891045	0.019122120817036074
soybn_Soy_SECwithStandards_virNOG_elut.tidy	Soy_SECwithStandards	SoySEC_standards_22a_03162018	ENOG411EI9S	2	623.724609538	soybn	0.001303780964797914	0.3333333333333333	0.1407009027469454	0.027379400260756193
soybn_Soy_SECwithStandards_virNOG_elut.tidy	Soy_SECwithStandards	SoySEC_standards_22a_03162018	ENOG411EIEG	1	9.51793014782	soybn	6.51890482398957e-4	1	0.06404665440052194	0.049543676662320735
soybn_Soy_SECwithStandards_virNOG_elut.tidy	Soy_SECwithStandards	SoySEC_standards_22a_03162018	ENOG411EIFV	1	890.516328512	soybn	6.51890482398957e-4	1	1	1
soybn_Soy_SECwithStandards_virNOG_elut.tidy	Soy_SECwithStandards	SoySEC_standards_22a_03162018	ENOG411EIJ6	1	428.251776038	soybn	6.51890482398957e-4	1	0.8427684949339119	0.3428943937418514
soybn_Soy_SECwithStandards_virNOG_elut.tidy	Soy_SECwithStandards	SoySEC_standards_22a_03162018	ENOG411EINS	1	170.287096744	soybn	6.51890482398957e-4	1	0.25582861083090075	0.09973924380704041
soybn_Soy_SECwithStandards_virNOG_elut.tidy	Soy_SECwithStandards	SoySEC_standards_22a_03162018	ENOG411EIXG	1	6.93681167035	soybn	6.51890482398957e-4	0.025	0.02902260057409533	0.006453715775749674
soybn_Soy_SECwithStandards_virNOG_elut.tidy	Soy_SECwithStandards	SoySEC_standards_22a_03162018	ENOG411EIYT	1	129.419214584	soybn	6.51890482398957e-4	1	0.4501392820609118	0.21382007822685786
soybn_Soy_SECwithStandards_virNOG_elut.tidy	Soy_SECwithStandards	SoySEC_standards_22a_03162018	ENOG411EIZT	56	1734.82792618	soybn	0.03650586701434159	0.5773195876288659	0.6728359313144133	0.25855186225621307
soybn_Soy_SECwithStandards_virNOG_elut.tidy	Soy_SECwithStandards	SoySEC_standards_22a_03162018	ENOG411EJ05	1	3.01685345805	soybn	6.51890482398957e-4	0.3333333333333333	0.0973893837243116	0.03259452411994785
soybn_Soy_SECwithStandards_virNOG_elut.tidy	Soy_SECwithStandards	SoySEC_standards_22a_03162018	ENOG411EJ0J	1	4.6524523387	soybn	6.51890482398957e-4	0.017857142857142856	0.014530701275327518	0.009714446404376614
soybn_Soy_SECwithStandards_virNOG_elut.tidy	Soy_SECwithStandards	SoySEC_standards_22a_03162018	ENOG411EJ5D	1	4.38154510557	soybn	6.51890482398957e-4	0.5	0.1032563076610122	0.06062581486310299
soybn_Soy_SECwithStandards_virNOG_elut.tidy	Soy_SECwithStandards	SoySEC_standards_22a_03162018	ENOG411EJ6I	3	24.0422049705	soybn	0.001955671447196871	0.06382978723404255	0.03556279897057406	0.016134289439374186
soybn_Soy_SECwithStandards_virNOG_elut.tidy	Soy_SECwithStandards	SoySEC_standards_22a_03162018	ENOG411EJGM	2	714.994269559	soybn	0.001303780964797914	0.6666666666666666	0.22824665022817842	0.054758800521512385
soybn_Soy_SECwithStandards_virNOG_elut.tidy	Soy_SECwithStandards	SoySEC_standards_22a_03162018	ENOG411EJIJ	20	1410.97819996	soybn	0.01303780964797914	0.20408163265306123	0.20689695790525867	0.03379187398557859
soybn_Soy_SECwithStandards_virNOG_elut.tidy	Soy_SECwithStandards	SoySEC_standards_22a_03162018	ENOG411EJP6	1	84.2846320038	soybn	6.51890482398957e-4	1	0.4888470815889657	0.23337679269882658
soybn_Soy_SECwithStandards_virNOG_elut.tidy	Soy_SECwithStandards	SoySEC_standards_22a_03162018	ENOG411EJPY	1	19.7914168707	soybn	6.51890482398957e-4	0.09090909090909091	0.09501703836514272	0.03117221761289558
soybn_Soy_SECwithStandards_virNOG_elut.tidy	Soy_SECwithStandards	SoySEC_standards_22a_03162018	ENOG411EJQW	1	13.158902309	soybn	6.51890482398957e-4	1	0.07601482334458655	0.049543676662320735
soybn_Soy_SECwithStandards_virNOG_elut.tidy	Soy_SECwithStandards	SoySEC_standards_22a_03162018	ENOG411EJWA	1	234.926688569	soybn	6.51890482398957e-4	0.16666666666666666	0.13396168389402066	0.10625814863102997
soybn_Soy_SECwithStandards_virNOG_elut.tidy	Soy_SECwithStandards	SoySEC_standards_22a_03162018	ENOG411EJXV	1	128.654219227	soybn	6.51890482398957e-4	1	0.6443979622137699	0.14406779661016947
soybn_Soy_SECwithStandards_virNOG_elut.tidy	Soy_SECwithStandards	SoySEC_standards_22a_03162018	ENOG411EJZ8	1	25.6209718059	soybn	6.51890482398957e-4	0.3333333333333333	0.09701250342673431	0.038461538461538464
soybn_Soy_SECwithStandards_virNOG_elut.tidy	Soy_SECwithStandards	SoySEC_standards_22a_03162018	ENOG411EK3H	1	2.29660481198	soybn	6.51890482398957e-4	0.25	0.05646815448429469	0.030312907431551496
soybn_Soy_SECwithStandards_virNOG_elut.tidy	Soy_SECwithStandards	SoySEC_standards_22a_03162018	ENOG411EK3S	1	42.5839309191	soybn	6.51890482398957e-4	1	0.6041059740267564	0.14667535853976532
soybn_Soy_SECwithStandards_virNOG_elut.tidy	Soy_SECwithStandards	SoySEC_standards_22a_03162018	ENOG411EK46	4	118.166717604	soybn	0.002607561929595828	0.16666666666666666	0.13848432771653993	0.04074315514993481
soybn_Soy_SECwithStandards_virNOG_elut.tidy	Soy_SECwithStandards	SoySEC_standards_22a_03162018	ENOG411EK5E	4	64.630486375	soybn	0.002607561929595828	1	0.30498406857402155	0.19817470664928294
soybn_Soy_SECwithStandards_virNOG_elut.tidy	Soy_SECwithStandards	SoySEC_standards_22a_03162018	ENOG411EK5I	1	7.40696277018	soybn	6.51890482398957e-4	0.5	0.08227723797410297	0.03259452411994785
soybn_Soy_SECwithStandards_virNOG_elut.tidy	Soy_SECwithStandards	SoySEC_standards_22a_03162018	ENOG411EK68	1	40.3802779616	soybn	6.51890482398957e-4	0.1	0.3129665619797486	0.023757786469650877
soybn_Soy_SECwithStandards_virNOG_elut.tidy	Soy_SECwithStandards	SoySEC_standards_22a_03162018	ENOG411EK70	1	50.5477506143	soybn	6.51890482398957e-4	1	0.7109909318367885	0.15645371577574968
soybn_Soy_SECwithStandards_virNOG_elut.tidy	Soy_SECwithStandards	SoySEC_standards_22a_03162018	ENOG411EK7Y	1	18.1617599026	soybn	6.51890482398957e-4	0.5	0.1086908501693516	0.10625814863102997
soybn_Soy_SECwithStandards_virNOG_elut.tidy	Soy_SECwithStandards	SoySEC_standards_22a_03162018	ENOG411EK89	1	16.8838482545	soybn	6.51890482398957e-4	0.3333333333333333	0.10045429900645692	0.01955671447196871
soybn_Soy_SECwithStandards_virNOG_elut.tidy	Soy_SECwithStandards	SoySEC_standards_22a_03162018	ENOG411EKAJ	7	273.866339535	soybn	0.0045632333767926985	1	1	0.783735332464146
soybn_Soy_SECwithStandards_virNOG_elut.tidy	Soy_SECwithStandards	SoySEC_standards_22a_03162018	ENOG411EKAS	1	9.73034229712	soybn	6.51890482398957e-4	0.16666666666666666	0.1321517349021964	0.0394393741851369
soybn_Soy_SECwithStandards_virNOG_elut.tidy	Soy_SECwithStandards	SoySEC_standards_22a_03162018	ENOG411EKAZ	1	114.731638604	soybn	6.51890482398957e-4	0.5	0.1032563076616523	0.02933507170795306
soybn_Soy_SECwithStandards_virNOG_elut.tidy	Soy_SECwithStandards	SoySEC_standards_22a_03162018	ENOG411EKBF	5	205.155178417	soybn	0.003259452411994785	0.053763440860215055	0.04107884361944752	0.011705990382862992
soybn_Soy_SECwithStandards_virNOG_elut.tidy	Soy_SECwithStandards	SoySEC_standards_22a_03162018	ENOG411EKBW	1	81.1857485405	soybn	6.51890482398957e-4	0.16666666666666666	0.3554784380324105	0.05247718383311604
soybn_Soy_SECwithStandards_virNOG_elut.tidy	Soy_SECwithStandards	SoySEC_standards_22a_03162018	ENOG411EKD0	46	4403.18447961	soybn	0.02998696219035202	0.2987012987012987	0.20870228778292232	0.08656613613441244
soybn_Soy_SECwithStandards_virNOG_elut.tidy	Soy_SECwithStandards	SoySEC_standards_22a_03162018	ENOG411EKEN	1	38.5317133339	soybn	6.51890482398957e-4	0.5	0.5212139055440835	0.16883963494132984
soybn_Soy_SECwithStandards_virNOG_elut.tidy	Soy_SECwithStandards	SoySEC_standards_22a_03162018	ENOG411EKER	11	415.816406358	soybn	0.007170795306388526	0.18032786885245902	0.20341387010168036	0.06183341526492401
soybn_Soy_SECwithStandards_virNOG_elut.tidy	Soy_SECwithStandards	SoySEC_standards_22a_03162018	ENOG411EKFX	9	435.538242853	soybn	0.005867014341590613	0.125	0.11687214649826236	0.042209908735332466
soybn_Soy_SECwithStandards_virNOG_elut.tidy	Soy_SECwithStandards	SoySEC_standards_22a_03162018	ENOG411EKHM	2	542.621988759	soybn	0.001303780964797914	0.047619047619047616	0.0650201760440433	0.005618675110200534
soybn_Soy_SECwithStandards_virNOG_elut.tidy	Soy_SECwithStandards	SoySEC_standards_22a_03162018	ENOG411EKHT	1	211.381502569	soybn	6.51890482398957e-4	0.037037037037037035	0.07319581842216247	0.005432420686657975
soybn_Soy_SECwithStandards_virNOG_elut.tidy	Soy_SECwithStandards	SoySEC_standards_22a_03162018	ENOG411EKI1	9	1226.49673328	soybn	0.005867014341590613	0.6	0.5152372457453367	0.24406779661016947
soybn_Soy_SECwithStandards_virNOG_elut.tidy	Soy_SECwithStandards	SoySEC_standards_22a_03162018	ENOG411EKI7	6	369.766267216	soybn	0.003911342894393742	0.8571428571428571	0.848783975408132	0.29390948035015835
soybn_Soy_SECwithStandards_virNOG_elut.tidy	Soy_SECwithStandards	SoySEC_standards_22a_03162018	ENOG411EKIA	2	170.16279052	soybn	0.001303780964797914	1	0.36734708078370554	0.054758800521512385
soybn_Soy_SECwithStandards_virNOG_elut.tidy	Soy_SECwithStandards	SoySEC_standards_22a_03162018	ENOG411EKIY	1	91.4571589504	soybn	6.51890482398957e-4	0.3333333333333333	0.28953325234279187	0.14928292046936115
soybn_Soy_SECwithStandards_virNOG_elut.tidy	Soy_SECwithStandards	SoySEC_standards_22a_03162018	ENOG411EKJ2	1	58.3611253149	soybn	6.51890482398957e-4	1	0.10630826994309463	0.046284224250325946
soybn_Soy_SECwithStandards_virNOG_elut.tidy	Soy_SECwithStandards	SoySEC_standards_22a_03162018	ENOG411EKN9	1	13.4237734161	soybn	6.51890482398957e-4	0.2	0.11817193918779396	0.0217296827466319
soybn_Soy_SECwithStandards_virNOG_elut.tidy	Soy_SECwithStandards	SoySEC_standards_22a_03162018	ENOG411EKP3	1	34.7121228493	soybn	6.51890482398957e-4	1	0.47443704865743014	0.24445893089960888
soybn_Soy_SECwithStandards_virNOG_elut.tidy	Soy_SECwithStandards	SoySEC_standards_22a_03162018	ENOG411EKPZ	17	1721.77770052	soybn	0.01108213820078227	0.4594594594594595	0.5737881040898909	0.20576834983614645
soybn_Soy_SECwithStandards_virNOG_elut.tidy	Soy_SECwithStandards	SoySEC_standards_22a_03162018	ENOG411EKQ9	3	380.303969534	soybn	0.001955671447196871	0.3	0.371582660032788	0.13435462842242504
soybn_Soy_SECwithStandards_virNOG_elut.tidy	Soy_SECwithStandards	SoySEC_standards_22a_03162018	ENOG411EKQB	3	167.018192655	soybn	0.001955671447196871	0.5	0.47822065633853433	0.05801825293350718
soybn_Soy_SECwithStandards_virNOG_elut.tidy	Soy_SECwithStandards	SoySEC_standards_22a_03162018	ENOG411EKSI	5	201.851613448	soybn	0.003259452411994785	0.07352941176470588	0.04342355788328114	0.02214179741941285
soybn_Soy_SECwithStandards_virNOG_elut.tidy	Soy_SECwithStandards	SoySEC_standards_22a_03162018	ENOG411EKSM	8	550.649397981	soybn	0.005215123859191656	0.5	0.8347246463625404	0.12907431551499346
soybn_Soy_SECwithStandards_virNOG_elut.tidy	Soy_SECwithStandards	SoySEC_standards_22a_03162018	ENOG411EKSN	1	49.7926974158	soybn	6.51890482398957e-4	0.5	0.24141472620307994	0.0651890482398957
soybn_Soy_SECwithStandards_virNOG_elut.tidy	Soy_SECwithStandards	SoySEC_standards_22a_03162018	ENOG411EKTG	3	38.9511054632	soybn	0.001955671447196871	0.017241379310344827	0.014014480316443532	0.0034301856335754643
soybn_Soy_SECwithStandards_virNOG_elut.tidy	Soy_SECwithStandards	SoySEC_standards_22a_03162018	ENOG411EKTZ	1	16.047832926	soybn	6.51890482398957e-4	1	0.2730669304770243	0.08996088657105605
soybn_Soy_SECwithStandards_virNOG_elut.tidy	Soy_SECwithStandards	SoySEC_standards_22a_03162018	ENOG411EKUG	1	9.27342191721	soybn	6.51890482398957e-4	0.5	0.24096541187136752	0.046284224250325946
soybn_Soy_SECwithStandards_virNOG_elut.tidy	Soy_SECwithStandards	SoySEC_standards_22a_03162018	ENOG411EKVJ	20	386.180857922	soybn	0.01303780964797914	0.625	0.6462262999494179	0.15771543929007023
soybn_Soy_SECwithStandards_virNOG_elut.tidy	Soy_SECwithStandards	SoySEC_standards_22a_03162018	ENOG411EKVK	1	64.2284740917	soybn	6.51890482398957e-4	1	0.3408628430355925	0.03259452411994785
soybn_Soy_SECwithStandards_virNOG_elut.tidy	Soy_SECwithStandards	SoySEC_standards_22a_03162018	ENOG411EKVV	1	19.5287895496	soybn	6.51890482398957e-4	0.5	0.16749263582836038	0.05736636245110821
soybn_Soy_SECwithStandards_virNOG_elut.tidy	Soy_SECwithStandards	SoySEC_standards_22a_03162018	ENOG411EKVZ	1	79.3392764028	soybn	6.51890482398957e-4	1	1	1
soybn_Soy_SECwithStandards_virNOG_elut.tidy	Soy_SECwithStandards	SoySEC_standards_22a_03162018	ENOG411EKX7	8	388.183584117	soybn	0.005215123859191656	0.5714285714285714	0.710822388447232	0.20152728627304897
soybn_Soy_SECwithStandards_virNOG_elut.tidy	Soy_SECwithStandards	SoySEC_standards_22a_03162018	ENOG411EKXG	3	23.6208965812	soybn	0.001955671447196871	0.15789473684210525	0.1355534424731662	0.03859877856309614
soybn_Soy_SECwithStandards_virNOG_elut.tidy	Soy_SECwithStandards	SoySEC_standards_22a_03162018	ENOG411EKXM	10	286.865954527	soybn	0.00651890482398957	0.38461538461538464	0.6078784217377247	0.12987664226256143
soybn_Soy_SECwithStandards_virNOG_elut.tidy	Soy_SECwithStandards	SoySEC_standards_22a_03162018	ENOG411EKXN	1	33.7042559177	soybn	6.51890482398957e-4	1	1	0.25684485006518903
soybn_Soy_SECwithStandards_virNOG_elut.tidy	Soy_SECwithStandards	SoySEC_standards_22a_03162018	ENOG411EKYM	11	975.388524049	soybn	0.007170795306388526	0.4583333333333333	0.6306654664412648	0.1547696653628857
soybn_Soy_SECwithStandards_virNOG_elut.tidy	Soy_SECwithStandards	SoySEC_standards_22a_03162018	ENOG411EKZ5	1	45.3919863561	soybn	6.51890482398957e-4	0.3333333333333333	0.06304938512410885	0.08561495002172968
soybn_Soy_SECwithStandards_virNOG_elut.tidy	Soy_SECwithStandards	SoySEC_standards_22a_03162018	ENOG411EM08	1	1.53447865055	soybn	6.51890482398957e-4	0.16666666666666666	0.12279128478617503	0.026075619295958277
soybn_Soy_SECwithStandards_virNOG_elut.tidy	Soy_SECwithStandards	SoySEC_standards_22a_03162018	ENOG411EM0F	1	20.3988441594	soybn	6.51890482398957e-4	0.007352941176470588	0.00388406105613685	0.0032306925377713013
soybn_Soy_SECwithStandards_virNOG_elut.tidy	Soy_SECwithStandards	SoySEC_standards_22a_03162018	ENOG411EM0Y	3	218.562520377	soybn	0.001955671447196871	0.04477611940298507	0.04886926415133433	0.009126466753585399
soybn_Soy_SECwithStandards_virNOG_elut.tidy	Soy_SECwithStandards	SoySEC_standards_22a_03162018	ENOG411EM1H	1	332.34389326	soybn	6.51890482398957e-4	0.3333333333333333	0.8865057302483378	0.07127335940895263
soybn_Soy_SECwithStandards_virNOG_elut.tidy	Soy_SECwithStandards	SoySEC_standards_22a_03162018	ENOG411EM2T	3	199.528592718	soybn	0.001955671447196871	0.3	0.4353252643456106	0.0774445893089961
soybn_Soy_SECwithStandards_virNOG_elut.tidy	Soy_SECwithStandards	SoySEC_standards_22a_03162018	ENOG411EM33	77	2158.62546973	soybn	0.050195567144719684	1	1	0.8842142212416005
soybn_Soy_SECwithStandards_virNOG_elut.tidy	Soy_SECwithStandards	SoySEC_standards_22a_03162018	ENOG411EM3P	1	17.6972919369	soybn	6.51890482398957e-4	0.1111111111111111	0.11760409892570231	0.027162103433289873
soybn_Soy_SECwithStandards_virNOG_elut.tidy	Soy_SECwithStandards	SoySEC_standards_22a_03162018	ENOG411EM3R	1	31.8479544239	soybn	6.51890482398957e-4	0.5	0.49056429456751144	0.10495436766623208
soybn_Soy_SECwithStandards_virNOG_elut.tidy	Soy_SECwithStandards	SoySEC_standards_22a_03162018	ENOG411EM3X	2	34.9981072227	soybn	0.001303780964797914	0.2222222222222222	0.27178057901104546	0.0651890482398957
soybn_Soy_SECwithStandards_virNOG_elut.tidy	Soy_SECwithStandards	SoySEC_standards_22a_03162018	ENOG411EM43	1	12.9606212005	soybn	6.51890482398957e-4	0.5	0.21238525379552364	0.058018252933507174
soybn_Soy_SECwithStandards_virNOG_elut.tidy	Soy_SECwithStandards	SoySEC_standards_22a_03162018	ENOG411EM4A	1	81.9082040713	soybn	6.51890482398957e-4	1	0.4860743605793864	0.09973924380704041
soybn_Soy_SECwithStandards_virNOG_elut.tidy	Soy_SECwithStandards	SoySEC_standards_22a_03162018	ENOG411EM5C	1	8.76195832141	soybn	6.51890482398957e-4	0.03333333333333333	0.026613087332080555	0.009054034477763291
soybn_Soy_SECwithStandards_virNOG_elut.tidy	Soy_SECwithStandards	SoySEC_standards_22a_03162018	ENOG411EM6E	1	22.3089297285	soybn	6.51890482398957e-4	1	0.05830549448381224	0.038461538461538464
soybn_Soy_SECwithStandards_virNOG_elut.tidy	Soy_SECwithStandards	SoySEC_standards_22a_03162018	ENOG411EM6W	1	57.100236805	soybn	6.51890482398957e-4	0.09090909090909091	0.0232571464391859	0.003911342894393742
soybn_Soy_SECwithStandards_virNOG_elut.tidy	Soy_SECwithStandards	SoySEC_standards_22a_03162018	ENOG411EM7W	4	164.001405438	soybn	0.002607561929595828	0.21052631578947367	0.19860710608760468	0.10273794002607561
soybn_Soy_SECwithStandards_virNOG_elut.tidy	Soy_SECwithStandards	SoySEC_standards_22a_03162018	ENOG411EM8A	1	118.81391723	soybn	6.51890482398957e-4	1	1	0.11799217731421122
soybn_Soy_SECwithStandards_virNOG_elut.tidy	Soy_SECwithStandards	SoySEC_standards_22a_03162018	ENOG411EMBY	1	17.8719788036	soybn	6.51890482398957e-4	1	0.15514791140443987	0.08604954367666232
soybn_Soy_SECwithStandards_virNOG_elut.tidy	Soy_SECwithStandards	SoySEC_standards_22a_03162018	ENOG411EME9	1	21.9633676987	soybn	6.51890482398957e-4	0.5	0.10859260477775849	0.030312907431551496
soybn_Soy_SECwithStandards_virNOG_elut.tidy	Soy_SECwithStandards	SoySEC_standards_22a_03162018	ENOG411EMGD	1	87.4899391913	soybn	6.51890482398957e-4	0.25	0.7721519230982964	0.04139504563233377
soybn_Soy_SECwithStandards_virNOG_elut.tidy	Soy_SECwithStandards	SoySEC_standards_22a_03162018	ENOG411EMH7	1	46.5772324392	soybn	6.51890482398957e-4	0.5	0.2382034792613297	0.0469361147327249
soybn_Soy_SECwithStandards_virNOG_elut.tidy	Soy_SECwithStandards	SoySEC_standards_22a_03162018	ENOG411EMH8	1	23.7431460016	soybn	6.51890482398957e-4	0.5	0.387393038855009	0.0984354628422425
soybn_Soy_SECwithStandards_virNOG_elut.tidy	Soy_SECwithStandards	SoySEC_standards_22a_03162018	ENOG411EMHC	1	9.61517807575	soybn	6.51890482398957e-4	0.5	0.06681290495734117	0.10365058670143415
soybn_Soy_SECwithStandards_virNOG_elut.tidy	Soy_SECwithStandards	SoySEC_standards_22a_03162018	ENOG411EMHE	1	8.03898044365	soybn	6.51890482398957e-4	0.5	0.07667250473431562	0.038461538461538464
soybn_Soy_SECwithStandards_virNOG_elut.tidy	Soy_SECwithStandards	SoySEC_standards_22a_03162018	ENOG411EMHG	1	32.1747421301	soybn	6.51890482398957e-4	0.5	0.1808920466937967	0.05736636245110821
soybn_Soy_SECwithStandards_virNOG_elut.tidy	Soy_SECwithStandards	SoySEC_standards_22a_03162018	ENOG411EMHI	1	13.0411325931	soybn	6.51890482398957e-4	1	0.1929666609456644	0.0651890482398957
soybn_Soy_SECwithStandards_virNOG_elut.tidy	Soy_SECwithStandards	SoySEC_standards_22a_03162018	ENOG411EMHQ	1	15.7442491143	soybn	6.51890482398957e-4	0.3333333333333333	0.17079107840154753	0.049543676662320735
soybn_Soy_SECwithStandards_virNOG_elut.tidy	Soy_SECwithStandards	SoySEC_standards_22a_03162018	ENOG411EMHR	2	142.569403591	soybn	0.001303780964797914	0.14285714285714285	0.22421118447550117	0.03669212143788415
soybn_Soy_SECwithStandards_virNOG_elut.tidy	Soy_SECwithStandards	SoySEC_standards_22a_03162018	ENOG411EMHT	3	32.4310684319	soybn	0.001955671447196871	0.10344827586206896	0.14645307736130717	0.025284037995902404
soybn_Soy_SECwithStandards_virNOG_elut.tidy	Soy_SECwithStandards	SoySEC_standards_22a_03162018	ENOG411EMHV	1	28.7449835356	soybn	6.51890482398957e-4	0.3333333333333333	0.14411288028308772	0.03498478922207736
soybn_Soy_SECwithStandards_virNOG_elut.tidy	Soy_SECwithStandards	SoySEC_standards_22a_03162018	ENOG411EMI2	2	636.727688426	soybn	0.001303780964797914	0.03508771929824561	0.029491228491473048	0.005809830965941581
soybn_Soy_SECwithStandards_virNOG_elut.tidy	Soy_SECwithStandards	SoySEC_standards_22a_03162018	ENOG411EMKV	21	1150.99031774	soybn	0.013689700130378096	0.4117647058823529	0.37203533112730225	0.22502444589308995
soybn_Soy_SECwithStandards_virNOG_elut.tidy	Soy_SECwithStandards	SoySEC_standards_22a_03162018	ENOG411EMKX	34	1135.18110416	soybn	0.02216427640156454	0.7727272727272727	0.6040652796019736	0.5068873646618672
soybn_Soy_SECwithStandards_virNOG_elut.tidy	Soy_SECwithStandards	SoySEC_standards_22a_03162018	ENOG411EMKZ	1	28.6623998835	soybn	6.51890482398957e-4	0.012195121951219513	0.016189278630713667	0.010541207800493772
soybn_Soy_SECwithStandards_virNOG_elut.tidy	Soy_SECwithStandards	SoySEC_standards_22a_03162018	ENOG411EMM4	10	574.175748227	soybn	0.00651890482398957	0.5555555555555556	0.5430964297153121	0.24880486744893526
soybn_Soy_SECwithStandards_virNOG_elut.tidy	Soy_SECwithStandards	SoySEC_standards_22a_03162018	ENOG411EMMA	4	222.261886941	soybn	0.002607561929595828	0.3076923076923077	0.3929379853237006	0.06579079330057165
soybn_Soy_SECwithStandards_virNOG_elut.tidy	Soy_SECwithStandards	SoySEC_standards_22a_03162018	ENOG411EMMZ	24	1287.6442736	soybn	0.01564537157757497	0.5714285714285714	0.4184590565873041	0.10576271186440678
soybn_Soy_SECwithStandards_virNOG_elut.tidy	Soy_SECwithStandards	SoySEC_standards_22a_03162018	ENOG411EMNG	6	212.030501122	soybn	0.003911342894393742	0.25	0.18428759028099684	0.04164429787560396
soybn_Soy_SECwithStandards_virNOG_elut.tidy	Soy_SECwithStandards	SoySEC_standards_22a_03162018	ENOG411EMNN	1	10.6608645803	soybn	6.51890482398957e-4	0.047619047619047616	0.042886978119232345	0.011268392624324827
soybn_Soy_SECwithStandards_virNOG_elut.tidy	Soy_SECwithStandards	SoySEC_standards_22a_03162018	ENOG411EMNQ	1	26.1821252613	soybn	6.51890482398957e-4	1	0.11009385295156099	0.05867014341590612
soybn_Soy_SECwithStandards_virNOG_elut.tidy	Soy_SECwithStandards	SoySEC_standards_22a_03162018	ENOG411EMNX	1	65.421376842	soybn	6.51890482398957e-4	0.5	0.14037339377398722	0.0560625814863103
soybn_Soy_SECwithStandards_virNOG_elut.tidy	Soy_SECwithStandards	SoySEC_standards_22a_03162018	ENOG411EMP2	1	239.488371843	soybn	6.51890482398957e-4	1	1	0.23663624511082137
soybn_Soy_SECwithStandards_virNOG_elut.tidy	Soy_SECwithStandards	SoySEC_standards_22a_03162018	ENOG411EMPJ	2	85.9397145157	soybn	0.001303780964797914	0.3333333333333333	0.34545356139409744	0.0788787483702738
soybn_Soy_SECwithStandards_virNOG_elut.tidy	Soy_SECwithStandards	SoySEC_standards_22a_03162018	ENOG411EMPK	2	281.590208902	soybn	0.001303780964797914	0.3333333333333333	0.37237791609810733	0.08148631029986962
soybn_Soy_SECwithStandards_virNOG_elut.tidy	Soy_SECwithStandards	SoySEC_standards_22a_03162018	ENOG411EMPR	1	40.1848283079	soybn	6.51890482398957e-4	0.05555555555555555	0.08626265713165046	0.027524264812400404
soybn_Soy_SECwithStandards_virNOG_elut.tidy	Soy_SECwithStandards	SoySEC_standards_22a_03162018	ENOG411EMQH	1	19.029496734	soybn	6.51890482398957e-4	0.5	0.18221701351909741	0.10625814863102997
soybn_Soy_SECwithStandards_virNOG_elut.tidy	Soy_SECwithStandards	SoySEC_standards_22a_03162018	ENOG411EMQK	2	129.419214584	soybn	0.001303780964797914	0.5	0.7687575613774488	0.16883963494132984
soybn_Soy_SECwithStandards_virNOG_elut.tidy	Soy_SECwithStandards	SoySEC_standards_22a_03162018	ENOG411EMRB	1	10.7401965365	soybn	6.51890482398957e-4	0.2	0.09175510458908856	0.046284224250325946
soybn_Soy_SECwithStandards_virNOG_elut.tidy	Soy_SECwithStandards	SoySEC_standards_22a_03162018	tr|A0A0R0ESN5|A0A0R0ESN5_SOYBN	1	244.450743511	soybn	6.51890482398957e-4	1	0.20673527670785635	0.0469361147327249
soybn_Soy_SECwithStandards_virNOG_elut.tidy	Soy_SECwithStandards	SoySEC_standards_22a_03162018	tr|A0A0R0F250|A0A0R0F250_SOYBN	1	258.747926221	soybn	6.51890482398957e-4	1	0.41997132973374024	0.09061277705345501
soybn_Soy_SECwithStandards_virNOG_elut.tidy	Soy_SECwithStandards	SoySEC_standards_22a_03162018	tr|A0A0R0FCV1|A0A0R0FCV1_SOYBN	1	491.163098889	soybn	6.51890482398957e-4	1	1	0.24445893089960888
soybn_Soy_SECwithStandards_virNOG_elut.tidy	Soy_SECwithStandards	SoySEC_standards_22a_03162018	tr|A0A0R0G326|A0A0R0G326_SOYBN	1	292.786970917	soybn	6.51890482398957e-4	0.2	0.18218789009569164	0.16101694915254236
soybn_Soy_SECwithStandards_virNOG_elut.tidy	Soy_SECwithStandards	SoySEC_standards_22a_03162018	tr|A0A0R0G7I9|A0A0R0G7I9_SOYBN	1	552.887810167	soybn	6.51890482398957e-4	1	1	1
soybn_Soy_SECwithStandards_virNOG_elut.tidy	Soy_SECwithStandards	SoySEC_standards_22a_03162018	tr|A0A0R0G9N7|A0A0R0G9N7_SOYBN	1	395.843533527	soybn	6.51890482398957e-4	1	0.1535176019281039	0.038461538461538464
soybn_Soy_SECwithStandards_virNOG_elut.tidy	Soy_SECwithStandards	SoySEC_standards_22a_03162018	tr|A0A0R0GDH5|A0A0R0GDH5_SOYBN	1	334.733747283	soybn	6.51890482398957e-4	1	0.42050736685524925	0.23859191655801826
soybn_Soy_SECwithStandards_virNOG_elut.tidy	Soy_SECwithStandards	SoySEC_standards_22a_03162018	tr|A0A0R0H4E3|A0A0R0H4E3_SOYBN	1	462.341939467	soybn	6.51890482398957e-4	1	1	1
soybn_Soy_SECwithStandards_virNOG_elut.tidy	Soy_SECwithStandards	SoySEC_standards_22a_03162018	tr|A0A0R0H4R3|A0A0R0H4R3_SOYBN	1	548.162273328	soybn	6.51890482398957e-4	1	1	0.4954367666232073
soybn_Soy_SECwithStandards_virNOG_elut.tidy	Soy_SECwithStandards	SoySEC_standards_22a_03162018	tr|A0A0R0HH71|A0A0R0HH71_SOYBN	1	1027.80426249	soybn	6.51890482398957e-4	1	1	1
soybn_Soy_SECwithStandards_virNOG_elut.tidy	Soy_SECwithStandards	SoySEC_standards_22a_03162018	tr|A0A0R0ISY9|A0A0R0ISY9_SOYBN	1	506.132552587	soybn	6.51890482398957e-4	1	0.1723356675278172	0.027379400260756193
soybn_Soy_SECwithStandards_virNOG_elut.tidy	Soy_SECwithStandards	SoySEC_standards_22a_03162018	tr|A0A0R0IUR5|A0A0R0IUR5_SOYBN	1	364.541413297	soybn	6.51890482398957e-4	1	1	1
soybn_Soy_SECwithStandards_virNOG_elut.tidy	Soy_SECwithStandards	SoySEC_standards_22a_03162018	tr|A0A0R0JM97|A0A0R0JM97_SOYBN	1	1690.90378668	soybn	6.51890482398957e-4	0.5	0.16020618798826405	0.029009126466753587
soybn_Soy_SECwithStandards_virNOG_elut.tidy	Soy_SECwithStandards	SoySEC_standards_22a_03162018	tr|A0A0R0JT24|A0A0R0JT24_SOYBN	1	2566.54012368	soybn	6.51890482398957e-4	1	1	1
soybn_Soy_SECwithStandards_virNOG_elut.tidy	Soy_SECwithStandards	SoySEC_standards_22a_03162018	tr|A0A0R0KBT8|A0A0R0KBT8_SOYBN	2	731.657271604	soybn	0.001303780964797914	1	0.8427684949335442	0.3220338983050847
soybn_Soy_SECwithStandards_virNOG_elut.tidy	Soy_SECwithStandards	SoySEC_standards_22a_03162018	tr|A0A0R0KHX7|A0A0R0KHX7_SOYBN	1	178.74856739	soybn	6.51890482398957e-4	1	1	0.23337679269882658
soybn_Soy_SECwithStandards_virNOG_elut.tidy	Soy_SECwithStandards	SoySEC_standards_22a_03162018	tr|A0A0R0KRP3|A0A0R0KRP3_SOYBN	1	394.226292462	soybn	6.51890482398957e-4	0.5	0.15906932674995175	0.03259452411994785
soybn_Soy_SECwithStandards_virNOG_elut.tidy	Soy_SECwithStandards	SoySEC_standards_22a_03162018	tr|A0A0R0KTK0|A0A0R0KTK0_SOYBN	1	1924.3994702	soybn	6.51890482398957e-4	1	0.36028792759488526	0.08604954367666232
soybn_Soy_SECwithStandards_virNOG_elut.tidy	Soy_SECwithStandards	SoySEC_standards_22a_03162018	tr|I1JJS7|I1JJS7_SOYBN	1	447.870013823	soybn	6.51890482398957e-4	0.07142857142857142	0.10568676846606596	0.02519091078413112
soybn_Soy_SECwithStandards_virNOG_elut.tidy	Soy_SECwithStandards	SoySEC_standards_22a_03162018	tr|I1K167|I1K167_SOYBN	1	1147.31638604	soybn	6.51890482398957e-4	0.3333333333333333	0.09291854853548692	0.02346805736636245
soybn_Soy_SECwithStandards_virNOG_elut.tidy	Soy_SECwithStandards	SoySEC_standards_22a_03162018	tr|I1MFN6|I1MFN6_SOYBN	1	932.194563654	soybn	6.51890482398957e-4	0.09090909090909091	0.0406482010988738	0.030698115443878154
soybn_Soy_SECwithStandards_virNOG_elut.tidy	Soy_SECwithStandards	SoySEC_standards_22a_03162018	tr|I1MXH0|I1MXH0_SOYBN	1	123.989085634	soybn	6.51890482398957e-4	1	0.6335293599396336	0.16558018252933507
soybn_Soy_SECwithStandards_virNOG_elut.tidy	Soy_SECwithStandards	SoySEC_standards_22a_03162018	tr|K7K5X4|K7K5X4_SOYBN	1	269.588003276	soybn	6.51890482398957e-4	1	0.7580275894839439	0.2151238591916558
soybn_Soy_SECwithStandards_virNOG_elut.tidy	Soy_SECwithStandards	SoySEC_standards_22a_03162018	tr|K7KA11|K7KA11_SOYBN	1	993.314186568	soybn	6.51890482398957e-4	1	1	1
soybn_Soy_SECwithStandards_virNOG_elut.tidy	Soy_SECwithStandards	SoySEC_standards_22a_03162018	tr|K7KJL1|K7KJL1_SOYBN	1	95.6921209905	soybn	6.51890482398957e-4	1	0.1335807566482926	0.027379400260756193
soybn_Soy_SECwithStandards_virNOG_elut.tidy	Soy_SECwithStandards	SoySEC_standards_22a_03162018	tr|K7KPT0|K7KPT0_SOYBN	1	504.757965209	soybn	6.51890482398957e-4	1	0.6695755039637381	0.14732724902216426
soybn_Soy_SECwithStandards_virNOG_elut.tidy	Soy_SECwithStandards	SoySEC_standards_22a_03162018	tr|K7KUD3|K7KUD3_SOYBN	1	192.070207006	soybn	6.51890482398957e-4	1	1	1
soybn_Soy_SECwithStandards_virNOG_elut.tidy	Soy_SECwithStandards	SoySEC_standards_22a_03162018	tr|K7KXB7|K7KXB7_SOYBN	1	814.998974662	soybn	6.51890482398957e-4	0.5	0.16326536923686047	0.027379400260756193
soybn_Soy_SECwithStandards_virNOG_elut.tidy	Soy_SECwithStandards	SoySEC_standards_22a_03162018	tr|K7L429|K7L429_SOYBN	1	2082.30473959	soybn	6.51890482398957e-4	1	0.9817998859810374	0.8194263363754889
soybn_Soy_SECwithStandards_virNOG_elut.tidy	Soy_SECwithStandards	SoySEC_standards_22a_03162018	tr|K7L4D2|K7L4D2_SOYBN	1	722.47328911499994	soybn	6.51890482398957e-4	1	0.738323037997866	0.14667535853976532
soybn_Soy_SECwithStandards_virNOG_elut.tidy	Soy_SECwithStandards	SoySEC_standards_22a_03162018	tr|K7LAU6|K7LAU6_SOYBN	1	1989.29857256	soybn	6.51890482398957e-4	1	0.2575034303354086	0.046284224250325946
soybn_Soy_SECwithStandards_virNOG_elut.tidy	Soy_SECwithStandards	SoySEC_standards_22a_03162018	tr|K7LBW6|K7LBW6_SOYBN	1	398.616101803	soybn	6.51890482398957e-4	0.5	0.3293127197528235	0.058018252933507174
soybn_Soy_SECwithStandards_virNOG_elut.tidy	Soy_SECwithStandards	SoySEC_standards_22a_03162018	tr|K7M674|K7M674_SOYBN	1	212.649157757	soybn	6.51890482398957e-4	1	1	1
soybn_Soy_SECwithStandards_virNOG_elut.tidy	Soy_SECwithStandards	SoySEC_standards_22a_03162018	tr|K7M879|K7M879_SOYBN	3	725.50889117	soybn	0.001955671447196871	0.75	0.6832045878606974	0.8688070404172099
soybn_Soy_SECwithStandards_virNOG_elut.tidy	Soy_SECwithStandards	SoySEC_standards_22a_03162018	tr|K7MBM4|K7MBM4_SOYBN	1	553.224457911	soybn	6.51890482398957e-4	1	0.713841824933321	0.15449804432855282
soybn_Soy_SECwithStandards_virNOG_elut.tidy	Soy_SECwithStandards	SoySEC_standards_22a_03162018	tr|K7MF41|K7MF41_SOYBN	3	215.166499811	soybn	0.001955671447196871	1	1	0.36668839634941336
soybn_Soy_SECwithStandards_virNOG_elut.tidy	Soy_SECwithStandards	SoySEC_standards_22a_03162018	tr|K7MKU6|K7MKU6_SOYBN	2	343.443193363	soybn	0.001303780964797914	1	0.2511153707730538	0.048239895697522815
soybn_Soy_SECwithStandards_virNOG_elut.tidy	Soy_SECwithStandards	SoySEC_standards_22a_03162018	tr|K7MNT1|K7MNT1_SOYBN	1	925.770425294	soybn	6.51890482398957e-4	1	0.2400395837158373	0.08930899608865711
soybn_Soy_SECwithStandards_virNOG_elut.tidy	Soy_SECwithStandards	SoySEC_standards_22a_03162018	tr|K7MV36|K7MV36_SOYBN	1	13.7149417076	soybn	6.51890482398957e-4	0.043478260869565216	0.03404366592833166	0.00800376647834275
soybn_Soy_SECwithStandards_virNOG_elut.tidy	Soy_SECwithStandards	SoySEC_standards_22a_03162018	tr|K7N560|K7N560_SOYBN	1	104.522467372	soybn	6.51890482398957e-4	1	0.18324109137726027	0.0788787483702738
soybn_Soy_SECwithStandards_virNOG_elut.tidy	Soy_SECwithStandards	SoySEC_standards_22a_03162018	tr|M1FN55|M1FN55_SOYBN	1	452.01862853	soybn	6.51890482398957e-4	0.5	0.42138424746722936	0.682529335071708
soybn_Soy_SECwithStandards_virNOG_elut.tidy	Soy_SECwithStandards	SoySEC_standards_22a_03162018	tr|M1FQP7|M1FQP7_SOYBN	1	2418.36297057	soybn	6.51890482398957e-4	1	1	1
soybn_Soy_SECwithStandards_virNOG_elut.tidy	Soy_SECwithStandards	SoySEC_standards_23a_03172018	ENOG411DPMX	4	392.065332587	soybn	0.005822416302765648	0.08163265306122448	0.06399663834648808	0.030181504916377035
soybn_Soy_SECwithStandards_virNOG_elut.tidy	Soy_SECwithStandards	SoySEC_standards_23a_03172018	ENOG411DPN6	331	3103.60542672	soybn	0.48180494905385735	0.5953237410071942	0.49660717360639994	1
soybn_Soy_SECwithStandards_virNOG_elut.tidy	Soy_SECwithStandards	SoySEC_standards_23a_03172018	ENOG411DPNI	3	54.5530269093	soybn	0.004366812227074236	0.061224489795918366	0.05712645304413319	0.046787273861509666
soybn_Soy_SECwithStandards_virNOG_elut.tidy	Soy_SECwithStandards	SoySEC_standards_23a_03172018	ENOG411DPNP	8	281.921257983	soybn	0.011644832605531296	0.6153846153846154	0.16976421154084848	0.11127284489729905
soybn_Soy_SECwithStandards_virNOG_elut.tidy	Soy_SECwithStandards	SoySEC_standards_23a_03172018	ENOG411DPNQ	3	43.7650436051	soybn	0.004366812227074236	0.5	0.43476329604432995	0.3580786026200873
soybn_Soy_SECwithStandards_virNOG_elut.tidy	Soy_SECwithStandards	SoySEC_standards_23a_03172018	ENOG411DPP5	1	35.9830476681	soybn	0.001455604075691412	0.027777777777777776	0.03377586736981017	0.025193147463889825
soybn_Soy_SECwithStandards_virNOG_elut.tidy	Soy_SECwithStandards	SoySEC_standards_23a_03172018	ENOG411DPPM	2	68.8843217416	soybn	0.002911208151382824	0.07142857142857142	0.05561682966363112	0.03574316674753356
soybn_Soy_SECwithStandards_virNOG_elut.tidy	Soy_SECwithStandards	SoySEC_standards_23a_03172018	ENOG411DPPN	1	13.5134169728	soybn	0.001455604075691412	0.0625	0.02621056829880805	0.018818881264296112
soybn_Soy_SECwithStandards_virNOG_elut.tidy	Soy_SECwithStandards	SoySEC_standards_23a_03172018	ENOG411DPPV	1	7.03615540766	soybn	0.001455604075691412	0.5	0.12332191762641077	0.24599708879184864
soybn_Soy_SECwithStandards_virNOG_elut.tidy	Soy_SECwithStandards	SoySEC_standards_23a_03172018	ENOG411DPQA	8	294.725720879	soybn	0.011644832605531296	0.36363636363636365	0.3373505108737192	0.242600679281902
soybn_Soy_SECwithStandards_virNOG_elut.tidy	Soy_SECwithStandards	SoySEC_standards_23a_03172018	ENOG411DPQC	5	98.7053121811	soybn	0.00727802037845706	0.15151515151515152	0.1726083271868633	0.13963016874225026
soybn_Soy_SECwithStandards_virNOG_elut.tidy	Soy_SECwithStandards	SoySEC_standards_23a_03172018	ENOG411DPQP	12	629.687990918	soybn	0.017467248908296942	0.9230769230769231	0.7638812970361863	1
soybn_Soy_SECwithStandards_virNOG_elut.tidy	Soy_SECwithStandards	SoySEC_standards_23a_03172018	ENOG411DPQT	2	646.847795437	soybn	0.002911208151382824	1	1	1
soybn_Soy_SECwithStandards_virNOG_elut.tidy	Soy_SECwithStandards	SoySEC_standards_23a_03172018	ENOG411DPR3	1	124.02936772	soybn	0.001455604075691412	0.07692307692307693	0.05823639910744931	0.044116000447878174
soybn_Soy_SECwithStandards_virNOG_elut.tidy	Soy_SECwithStandards	SoySEC_standards_23a_03172018	ENOG411DPRH	7	510.250387052	soybn	0.010189228529839884	0.14583333333333334	0.09999354676648949	0.03663786428814767
soybn_Soy_SECwithStandards_virNOG_elut.tidy	Soy_SECwithStandards	SoySEC_standards_23a_03172018	ENOG411DPRQ	4	149.591333721	soybn	0.005822416302765648	0.05333333333333334	0.04156131485667098	0.029505488020771867
soybn_Soy_SECwithStandards_virNOG_elut.tidy	Soy_SECwithStandards	SoySEC_standards_23a_03172018	ENOG411DPRW	161	3973.05904904	soybn	0.23435225618631733	1	1	1
soybn_Soy_SECwithStandards_virNOG_elut.tidy	Soy_SECwithStandards	SoySEC_standards_23a_03172018	ENOG411DPRZ	1	80.4827930092	soybn	0.001455604075691412	0.08333333333333333	0.06516020622500687	0.035904900533721494
soybn_Soy_SECwithStandards_virNOG_elut.tidy	Soy_SECwithStandards	SoySEC_standards_23a_03172018	ENOG411DPS2	6	174.04034522	soybn	0.008733624454148471	0.75	0.823092189669568	0.5906113537117904
soybn_Soy_SECwithStandards_virNOG_elut.tidy	Soy_SECwithStandards	SoySEC_standards_23a_03172018	ENOG411DPSD	37	807.315960048	soybn	0.053857350800582245	0.30833333333333335	0.3630660493819527	0.23697234352256188
soybn_Soy_SECwithStandards_virNOG_elut.tidy	Soy_SECwithStandards	SoySEC_standards_23a_03172018	ENOG411DPSU	7	280.308824538	soybn	0.010189228529839884	0.25	0.304700002229648	0.24526928675400292
soybn_Soy_SECwithStandards_virNOG_elut.tidy	Soy_SECwithStandards	SoySEC_standards_23a_03172018	ENOG411DPSX	2	70.0263671458	soybn	0.002911208151382824	1	0.6244925785082202	0.7190684133915575
soybn_Soy_SECwithStandards_virNOG_elut.tidy	Soy_SECwithStandards	SoySEC_standards_23a_03172018	ENOG411DPT0	4	137.079778466	soybn	0.005822416302765648	0.07272727272727272	0.08166684980043488	0.04705462971214687
soybn_Soy_SECwithStandards_virNOG_elut.tidy	Soy_SECwithStandards	SoySEC_standards_23a_03172018	ENOG411DPT1	3	56.1878176181	soybn	0.004366812227074236	0.3333333333333333	0.45517055279974344	0.2513343037360504
soybn_Soy_SECwithStandards_virNOG_elut.tidy	Soy_SECwithStandards	SoySEC_standards_23a_03172018	ENOG411DPT2	3	29.6460157336	soybn	0.004366812227074236	1	0.08987614651726591	0.1572052401746725
soybn_Soy_SECwithStandards_virNOG_elut.tidy	Soy_SECwithStandards	SoySEC_standards_23a_03172018	ENOG411DPT3	17	130.96130566	soybn	0.024745269286754003	0.21794871794871795	0.2349893119666979	0.14022319262493935
soybn_Soy_SECwithStandards_virNOG_elut.tidy	Soy_SECwithStandards	SoySEC_standards_23a_03172018	ENOG411DPTH	1	39.6382064071	soybn	0.001455604075691412	1	0.202531012432744	0.0727802037845706
soybn_Soy_SECwithStandards_virNOG_elut.tidy	Soy_SECwithStandards	SoySEC_standards_23a_03172018	ENOG411DPTK	1	7.00220143476	soybn	0.001455604075691412	0.14285714285714285	0.08684218612285058	0.07548346849656894
soybn_Soy_SECwithStandards_virNOG_elut.tidy	Soy_SECwithStandards	SoySEC_standards_23a_03172018	ENOG411DPTN	2	67.6031274112	soybn	0.002911208151382824	0.6666666666666666	0.5896127373616699	0.20960698689956334
soybn_Soy_SECwithStandards_virNOG_elut.tidy	Soy_SECwithStandards	SoySEC_standards_23a_03172018	ENOG411DPU4	29	571.860062904	soybn	0.042212518195050945	0.4393939393939394	0.33399202850738524	0.2136209254113184
soybn_Soy_SECwithStandards_virNOG_elut.tidy	Soy_SECwithStandards	SoySEC_standards_23a_03172018	ENOG411DPU7	1	17.4688729478	soybn	0.001455604075691412	1	0.2489104776292868	0.23435225618631736
soybn_Soy_SECwithStandards_virNOG_elut.tidy	Soy_SECwithStandards	SoySEC_standards_23a_03172018	ENOG411DPUE	1	70.5354815137	soybn	0.001455604075691412	0.16666666666666666	0.04279695824949971	0.022125181950509464
soybn_Soy_SECwithStandards_virNOG_elut.tidy	Soy_SECwithStandards	SoySEC_standards_23a_03172018	ENOG411DPUG	2	15.7034685713	soybn	0.002911208151382824	0.3333333333333333	0.112896489325313	0.11062590975254732
soybn_Soy_SECwithStandards_virNOG_elut.tidy	Soy_SECwithStandards	SoySEC_standards_23a_03172018	ENOG411DPUN	6	223.802419063	soybn	0.008733624454148471	0.03296703296703297	0.02216408626601101	0.012188684677767648
soybn_Soy_SECwithStandards_virNOG_elut.tidy	Soy_SECwithStandards	SoySEC_standards_23a_03172018	ENOG411DPUW	38	2514.03221716	soybn	0.055312954876273655	0.42696629213483145	0.3472589122783246	0.9533716042719527
soybn_Soy_SECwithStandards_virNOG_elut.tidy	Soy_SECwithStandards	SoySEC_standards_23a_03172018	ENOG411DPV6	18	394.294039342	soybn	0.026200873362445413	0.2647058823529412	0.222245397370791	0.08176479445866586
soybn_Soy_SECwithStandards_virNOG_elut.tidy	Soy_SECwithStandards	SoySEC_standards_23a_03172018	ENOG411DPV8	2	212.770602208	soybn	0.002911208151382824	0.022727272727272728	0.011132872243339349	0.011049358210930263
soybn_Soy_SECwithStandards_virNOG_elut.tidy	Soy_SECwithStandards	SoySEC_standards_23a_03172018	ENOG411DPVC	12	483.491824917	soybn	0.017467248908296942	0.75	0.31751308387218463	0.1771678103555833
soybn_Soy_SECwithStandards_virNOG_elut.tidy	Soy_SECwithStandards	SoySEC_standards_23a_03172018	ENOG411DPVW	7	393.005282843	soybn	0.010189228529839884	0.07608695652173914	0.05626086127260625	0.028131130941079677
soybn_Soy_SECwithStandards_virNOG_elut.tidy	Soy_SECwithStandards	SoySEC_standards_23a_03172018	ENOG411DPVX	4	105.805924158	soybn	0.005822416302765648	0.0213903743315508	0.012058787819316885	0.02098560742280239
soybn_Soy_SECwithStandards_virNOG_elut.tidy	Soy_SECwithStandards	SoySEC_standards_23a_03172018	ENOG411DPW4	7	360.06167671	soybn	0.010189228529839884	1	1	1
soybn_Soy_SECwithStandards_virNOG_elut.tidy	Soy_SECwithStandards	SoySEC_standards_23a_03172018	ENOG411DPW7	2	27.1917030958	soybn	0.002911208151382824	0.05714285714285714	0.027706640505293843	0.008986772989051326
soybn_Soy_SECwithStandards_virNOG_elut.tidy	Soy_SECwithStandards	SoySEC_standards_23a_03172018	ENOG411DPWD	1	17.7009949379	soybn	0.001455604075691412	0.5	0.2744286701679674	0.1317321688500728
soybn_Soy_SECwithStandards_virNOG_elut.tidy	Soy_SECwithStandards	SoySEC_standards_23a_03172018	ENOG411DPWE	1	20.0989565925	soybn	0.001455604075691412	0.3333333333333333	0.2827700941656674	0.17248908296943233
soybn_Soy_SECwithStandards_virNOG_elut.tidy	Soy_SECwithStandards	SoySEC_standards_23a_03172018	ENOG411DPWH	3	60.6654218662	soybn	0.004366812227074236	0.022727272727272728	0.021702440620176188	0.01753495142344538
soybn_Soy_SECwithStandards_virNOG_elut.tidy	Soy_SECwithStandards	SoySEC_standards_23a_03172018	ENOG411DPWJ	20	141.064843343	soybn	0.02911208151382824	0.6896551724137931	0.706271127499311	0.5430908999648647
soybn_Soy_SECwithStandards_virNOG_elut.tidy	Soy_SECwithStandards	SoySEC_standards_23a_03172018	ENOG411DPWK	1	47.7025672851	soybn	0.001455604075691412	1	0.19719484681727495	0.12954876273653568
soybn_Soy_SECwithStandards_virNOG_elut.tidy	Soy_SECwithStandards	SoySEC_standards_23a_03172018	ENOG411DPWS	2	66.1112289346	soybn	0.002911208151382824	0.6666666666666666	0.607821271441364	0.4036875303250849
soybn_Soy_SECwithStandards_virNOG_elut.tidy	Soy_SECwithStandards	SoySEC_standards_23a_03172018	ENOG411DPWT	5	544.040773762	soybn	0.00727802037845706	0.45454545454545453	0.5285155707862914	0.3427285960037052
soybn_Soy_SECwithStandards_virNOG_elut.tidy	Soy_SECwithStandards	SoySEC_standards_23a_03172018	ENOG411DPWU	1	3.52875652317	soybn	0.001455604075691412	0.5	0.045276196239599505	0.11062590975254732
soybn_Soy_SECwithStandards_virNOG_elut.tidy	Soy_SECwithStandards	SoySEC_standards_23a_03172018	ENOG411DPWY	1	20.4550598068	soybn	0.001455604075691412	1	0.11871402128495108	0.061135371179039305
soybn_Soy_SECwithStandards_virNOG_elut.tidy	Soy_SECwithStandards	SoySEC_standards_23a_03172018	ENOG411DPX6	55	897.963639178	soybn	0.08005822416302766	0.5339805825242718	0.5009670553886479	0.4105956447173102
soybn_Soy_SECwithStandards_virNOG_elut.tidy	Soy_SECwithStandards	SoySEC_standards_23a_03172018	ENOG411DPX7	9	47.5900612302	soybn	0.013100436681222707	0.34615384615384615	0.25742276063507785	0.18422489082969432
soybn_Soy_SECwithStandards_virNOG_elut.tidy	Soy_SECwithStandards	SoySEC_standards_23a_03172018	ENOG411DPXD	17	420.183653126	soybn	0.024745269286754003	0.3333333333333333	0.25396969716180956	0.185589519650655
soybn_Soy_SECwithStandards_virNOG_elut.tidy	Soy_SECwithStandards	SoySEC_standards_23a_03172018	ENOG411DPXF	1	6.51795305743	soybn	0.001455604075691412	1	0.12611035561218326	0.1455604075691412
