## Supplemental File 2 for "A pan-plant protein complex map reveals deep conservation and novel assemblies": S2_panplant_tidy_elution.csv (part 411 of 477)

filename	ExperimentID	FractionID	ID	Total_PeptideCount	abundance_ppm	spec	fracnorm_PeptideCount	expnorm_PeptideCount	expnorm_ppm	fracexpnorm_PeptideCount
soybn_Soy_SECwithStandards_virNOG_elut.tidy	Soy_SECwithStandards	SoySEC_standards_23a_03172018	ENOG411DPXG	52	2415.32258958	soybn	0.07569141193595343	1	1	1
soybn_Soy_SECwithStandards_virNOG_elut.tidy	Soy_SECwithStandards	SoySEC_standards_23a_03172018	ENOG411DPXM	2	60.491349777800004	soybn	0.002911208151382824	0.2222222222222222	0.22184420266915922	0.15914604560892773
soybn_Soy_SECwithStandards_virNOG_elut.tidy	Soy_SECwithStandards	SoySEC_standards_23a_03172018	ENOG411DPXT	1	77.5338557602	soybn	0.001455604075691412	1	1	0.2561863173216885
soybn_Soy_SECwithStandards_virNOG_elut.tidy	Soy_SECwithStandards	SoySEC_standards_23a_03172018	ENOG411DPYQ	64	1357.60140211	soybn	0.09315866084425037	0.7272727272727273	0.27940832695980494	0.1956331877729258
soybn_Soy_SECwithStandards_virNOG_elut.tidy	Soy_SECwithStandards	SoySEC_standards_23a_03172018	ENOG411DPYU	1	21.8617222899	soybn	0.001455604075691412	0.5	0.08234513620458306	0.06404657933042213
soybn_Soy_SECwithStandards_virNOG_elut.tidy	Soy_SECwithStandards	SoySEC_standards_23a_03172018	ENOG411DPYW	1	3.92992228291	soybn	0.001455604075691412	0.3333333333333333	0.019355139782377594	0.06259097525473072
soybn_Soy_SECwithStandards_virNOG_elut.tidy	Soy_SECwithStandards	SoySEC_standards_23a_03172018	ENOG411DPYY	15	200.84620637	soybn	0.021834061135371178	1	1	0.8078602620087335
soybn_Soy_SECwithStandards_virNOG_elut.tidy	Soy_SECwithStandards	SoySEC_standards_23a_03172018	ENOG411DPZJ	1	80.7115301391	soybn	0.001455604075691412	0.5	0.3689256308365167	0.1819505094614265
soybn_Soy_SECwithStandards_virNOG_elut.tidy	Soy_SECwithStandards	SoySEC_standards_23a_03172018	ENOG411DPZK	1	41.3875122278	soybn	0.001455604075691412	0.25	0.2089747177484195	0.13646288209606988
soybn_Soy_SECwithStandards_virNOG_elut.tidy	Soy_SECwithStandards	SoySEC_standards_23a_03172018	ENOG411DPZP	2	40.8250998554	soybn	0.002911208151382824	1	0.19599421444537538	0.25036390101892286
soybn_Soy_SECwithStandards_virNOG_elut.tidy	Soy_SECwithStandards	SoySEC_standards_23a_03172018	ENOG411DPZQ	1	18.0672821468	soybn	0.001455604075691412	0.14285714285714285	0.06326535605448694	0.04678727386150967
soybn_Soy_SECwithStandards_virNOG_elut.tidy	Soy_SECwithStandards	SoySEC_standards_23a_03172018	ENOG411DPZR	7	547.225427658	soybn	0.010189228529839884	0.10294117647058823	0.10135920680499132	0.0776179467420156
soybn_Soy_SECwithStandards_virNOG_elut.tidy	Soy_SECwithStandards	SoySEC_standards_23a_03172018	ENOG411DPZS	1	9.9660349292	soybn	0.001455604075691412	0.5	0.09352235428621108	0.10480349344978167
soybn_Soy_SECwithStandards_virNOG_elut.tidy	Soy_SECwithStandards	SoySEC_standards_23a_03172018	ENOG411DPZY	9	879.171392049	soybn	0.013100436681222707	0.28125	0.27211742246767395	0.21533842794759825
soybn_Soy_SECwithStandards_virNOG_elut.tidy	Soy_SECwithStandards	SoySEC_standards_23a_03172018	ENOG411DQ03	7	66.1104332526	soybn	0.010189228529839884	0.5	0.31175816122855377	0.2547307132459971
soybn_Soy_SECwithStandards_virNOG_elut.tidy	Soy_SECwithStandards	SoySEC_standards_23a_03172018	ENOG411DQ0E	1	19.9705698426	soybn	0.001455604075691412	1	0.498164392809081	0.2328966521106259
soybn_Soy_SECwithStandards_virNOG_elut.tidy	Soy_SECwithStandards	SoySEC_standards_23a_03172018	ENOG411DQ0M	1	53.2401948463	soybn	0.001455604075691412	1	1	0.5036390101892286
soybn_Soy_SECwithStandards_virNOG_elut.tidy	Soy_SECwithStandards	SoySEC_standards_23a_03172018	ENOG411DQ0Z	1	27.3476708984	soybn	0.001455604075691412	0.05555555555555555	0.07496547301280221	0.03186155587902313
soybn_Soy_SECwithStandards_virNOG_elut.tidy	Soy_SECwithStandards	SoySEC_standards_23a_03172018	ENOG411DQ16	1	60.7627281292	soybn	0.001455604075691412	0.3333333333333333	0.08855053035130675	0.05531295487627366
soybn_Soy_SECwithStandards_virNOG_elut.tidy	Soy_SECwithStandards	SoySEC_standards_23a_03172018	ENOG411DQ18	1	11.855305516	soybn	0.001455604075691412	0.02702702702702703	0.02174430001456748	0.014280656202053581
soybn_Soy_SECwithStandards_virNOG_elut.tidy	Soy_SECwithStandards	SoySEC_standards_23a_03172018	ENOG411DQ19	2	40.8495788195	soybn	0.002911208151382824	0.024691358024691357	0.035090817712503025	0.01423257318453825
soybn_Soy_SECwithStandards_virNOG_elut.tidy	Soy_SECwithStandards	SoySEC_standards_23a_03172018	ENOG411DQ1J	1	3.21366132683	soybn	0.001455604075691412	0.011235955056179775	0.004051999394338188	0.0027640122336162767
soybn_Soy_SECwithStandards_virNOG_elut.tidy	Soy_SECwithStandards	SoySEC_standards_23a_03172018	ENOG411DQ1S	9	355.171590083	soybn	0.013100436681222707	0.06206896551724138	0.039151349566229586	0.022598253275109167
soybn_Soy_SECwithStandards_virNOG_elut.tidy	Soy_SECwithStandards	SoySEC_standards_23a_03172018	ENOG411DQ1T	1	8.61763227059	soybn	0.001455604075691412	1	0.1470975177936938	0.19213973799126638
soybn_Soy_SECwithStandards_virNOG_elut.tidy	Soy_SECwithStandards	SoySEC_standards_23a_03172018	ENOG411DQ20	24	393.303354133	soybn	0.034934497816593885	0.2	0.23239540864034527	0.15600060231892787
soybn_Soy_SECwithStandards_virNOG_elut.tidy	Soy_SECwithStandards	SoySEC_standards_23a_03172018	ENOG411DQ22	1	5.49450739997	soybn	0.001455604075691412	0.2	0.09379366476550378	0.13646288209606988
soybn_Soy_SECwithStandards_virNOG_elut.tidy	Soy_SECwithStandards	SoySEC_standards_23a_03172018	ENOG411DQ2D	14	314.299434155	soybn	0.020378457059679767	0.9333333333333333	0.8370832446826012	0.5458515283842794
soybn_Soy_SECwithStandards_virNOG_elut.tidy	Soy_SECwithStandards	SoySEC_standards_23a_03172018	ENOG411DQ2G	27	652.908160492	soybn	0.039301310043668124	0.6428571428571429	0.7530176701395027	0.5655021834061136
soybn_Soy_SECwithStandards_virNOG_elut.tidy	Soy_SECwithStandards	SoySEC_standards_23a_03172018	ENOG411DQ2U	1	15.5746263088	soybn	0.001455604075691412	0.016666666666666666	0.020751512515462377	0.007659250017328621
soybn_Soy_SECwithStandards_virNOG_elut.tidy	Soy_SECwithStandards	SoySEC_standards_23a_03172018	ENOG411DQ39	2	154.709213431	soybn	0.002911208151382824	0.09523809523809523	0.10642552044850237	0.053048681869642574
soybn_Soy_SECwithStandards_virNOG_elut.tidy	Soy_SECwithStandards	SoySEC_standards_23a_03172018	ENOG411DQ3C	1	135.776314924	soybn	0.001455604075691412	0.2	0.20716690869560592	0.08187772925764193
soybn_Soy_SECwithStandards_virNOG_elut.tidy	Soy_SECwithStandards	SoySEC_standards_23a_03172018	ENOG411DQ3D	1	34.0917663447	soybn	0.001455604075691412	0.5	0.4874281004859209	0.23871906841339155
soybn_Soy_SECwithStandards_virNOG_elut.tidy	Soy_SECwithStandards	SoySEC_standards_23a_03172018	ENOG411DQ3G	1	35.0584731852	soybn	0.001455604075691412	0.05	0.059919763634712485	0.06914119359534207
soybn_Soy_SECwithStandards_virNOG_elut.tidy	Soy_SECwithStandards	SoySEC_standards_23a_03172018	ENOG411DQ3H	5	138.390525876	soybn	0.00727802037845706	1	0.6767253610598077	0.3978651140223193
soybn_Soy_SECwithStandards_virNOG_elut.tidy	Soy_SECwithStandards	SoySEC_standards_23a_03172018	ENOG411DQ3R	1	69.6646730999	soybn	0.001455604075691412	0.1111111111111111	0.10917952383541872	0.08377810124535016
soybn_Soy_SECwithStandards_virNOG_elut.tidy	Soy_SECwithStandards	SoySEC_standards_23a_03172018	ENOG411DQ3S	32	1156.27907519	soybn	0.046579330422125184	0.5925925925925926	0.6284615965031133	0.4048818721307805
soybn_Soy_SECwithStandards_virNOG_elut.tidy	Soy_SECwithStandards	SoySEC_standards_23a_03172018	ENOG411DQ3T	1	23.8331733285	soybn	0.001455604075691412	1	0.07678677509810099	0.10480349344978167
soybn_Soy_SECwithStandards_virNOG_elut.tidy	Soy_SECwithStandards	SoySEC_standards_23a_03172018	ENOG411DQ4D	4	185.370930406	soybn	0.005822416302765648	0.07142857142857142	0.07331366873741547	0.08496414901072835
soybn_Soy_SECwithStandards_virNOG_elut.tidy	Soy_SECwithStandards	SoySEC_standards_23a_03172018	ENOG411DQ4F	23	806.535485814	soybn	0.033478893740902474	0.48936170212765956	0.4086404609992305	0.18092848957849422
soybn_Soy_SECwithStandards_virNOG_elut.tidy	Soy_SECwithStandards	SoySEC_standards_23a_03172018	ENOG411DQ4N	1	44.3713447464	soybn	0.001455604075691412	1	0.11762485256199548	0.3973799126637555
soybn_Soy_SECwithStandards_virNOG_elut.tidy	Soy_SECwithStandards	SoySEC_standards_23a_03172018	ENOG411DQ4Q	1	36.0551818779	soybn	0.001455604075691412	0.047619047619047616	0.06145511939196682	0.05267900464407015
soybn_Soy_SECwithStandards_virNOG_elut.tidy	Soy_SECwithStandards	SoySEC_standards_23a_03172018	ENOG411DQ4R	1	22.9295706579	soybn	0.001455604075691412	0.16666666666666666	0.06935845588463957	0.04391072295002427
soybn_Soy_SECwithStandards_virNOG_elut.tidy	Soy_SECwithStandards	SoySEC_standards_23a_03172018	ENOG411DQ4U	24	216.508289523	soybn	0.034934497816593885	0.4	0.3133599988120771	0.29112081513828236
soybn_Soy_SECwithStandards_virNOG_elut.tidy	Soy_SECwithStandards	SoySEC_standards_23a_03172018	ENOG411DQ51	8	234.38089362	soybn	0.011644832605531296	0.7272727272727273	0.6349627863006364	1
soybn_Soy_SECwithStandards_virNOG_elut.tidy	Soy_SECwithStandards	SoySEC_standards_23a_03172018	ENOG411DQ55	17	196.735716245	soybn	0.024745269286754003	0.8095238095238095	0.5898687513733262	0.30519165453663266
soybn_Soy_SECwithStandards_virNOG_elut.tidy	Soy_SECwithStandards	SoySEC_standards_23a_03172018	ENOG411DQ5E	1	39.782369168	soybn	0.001455604075691412	0.043478260869565216	0.053548425131163646	0.052401746724890834
soybn_Soy_SECwithStandards_virNOG_elut.tidy	Soy_SECwithStandards	SoySEC_standards_23a_03172018	ENOG411DQ5I	1	37.3892665558	soybn	0.001455604075691412	0.005681818181818182	0.009126372762012962	0.003275109170305677
soybn_Soy_SECwithStandards_virNOG_elut.tidy	Soy_SECwithStandards	SoySEC_standards_23a_03172018	ENOG411DQ5P	1	21.9213833099	soybn	0.001455604075691412	0.3333333333333333	0.053011279343514336	0.08588064046579331
soybn_Soy_SECwithStandards_virNOG_elut.tidy	Soy_SECwithStandards	SoySEC_standards_23a_03172018	ENOG411DQ5U	2	60.8742579851	soybn	0.002911208151382824	0.016666666666666666	0.016300451726947177	0.01550021637357882
soybn_Soy_SECwithStandards_virNOG_elut.tidy	Soy_SECwithStandards	SoySEC_standards_23a_03172018	ENOG411DQ6A	4	42.2984118391	soybn	0.005822416302765648	1	0.16911279451919362	0.1455604075691412
soybn_Soy_SECwithStandards_virNOG_elut.tidy	Soy_SECwithStandards	SoySEC_standards_23a_03172018	ENOG411DQ6P	6	304.500042586	soybn	0.008733624454148471	0.049586776859504134	0.049414391195509715	0.08279475982532751
soybn_Soy_SECwithStandards_virNOG_elut.tidy	Soy_SECwithStandards	SoySEC_standards_23a_03172018	ENOG411DQ70	11	96.7046369707	soybn	0.01601164483260553	1	1	1
soybn_Soy_SECwithStandards_virNOG_elut.tidy	Soy_SECwithStandards	SoySEC_standards_23a_03172018	ENOG411DQ77	2	52.5563833793	soybn	0.002911208151382824	0.5	0.14106432673149072	0.23871906841339155
soybn_Soy_SECwithStandards_virNOG_elut.tidy	Soy_SECwithStandards	SoySEC_standards_23a_03172018	ENOG411DQ7H	1	18.7942573939	soybn	0.001455604075691412	1	0.11567954889832902	0.11062590975254732
soybn_Soy_SECwithStandards_virNOG_elut.tidy	Soy_SECwithStandards	SoySEC_standards_23a_03172018	ENOG411DQ7J	1	16.5582798674	soybn	0.001455604075691412	0.3333333333333333	0.18944763362066475	0.11062590975254732
soybn_Soy_SECwithStandards_virNOG_elut.tidy	Soy_SECwithStandards	SoySEC_standards_23a_03172018	ENOG411DQ7R	10	557.42207888	soybn	0.01455604075691412	0.8333333333333334	0.646099870927128	0.4294032023289665
soybn_Soy_SECwithStandards_virNOG_elut.tidy	Soy_SECwithStandards	SoySEC_standards_23a_03172018	ENOG411DQ7S	16	151.203576541	soybn	0.023289665211062592	0.42105263157894735	0.31630222230799265	0.22983222247759139
soybn_Soy_SECwithStandards_virNOG_elut.tidy	Soy_SECwithStandards	SoySEC_standards_23a_03172018	ENOG411DQ7Y	51	2139.92500382	soybn	0.07423580786026202	0.5204081632653061	0.5894599529098852	0.5059756377844173
soybn_Soy_SECwithStandards_virNOG_elut.tidy	Soy_SECwithStandards	SoySEC_standards_23a_03172018	ENOG411DQ83	13	796.404421785	soybn	0.018922852983988356	0.48148148148148145	0.2724299107063983	0.19868995633187775
soybn_Soy_SECwithStandards_virNOG_elut.tidy	Soy_SECwithStandards	SoySEC_standards_23a_03172018	ENOG411DQ87	3	103.653289986	soybn	0.004366812227074236	0.05555555555555555	0.056839335566413775	0.028228321896444166
soybn_Soy_SECwithStandards_virNOG_elut.tidy	Soy_SECwithStandards	SoySEC_standards_23a_03172018	ENOG411DQ8C	1	121.817422795	soybn	0.001455604075691412	0.3333333333333333	0.7887964102651771	0.3270257156720039
soybn_Soy_SECwithStandards_virNOG_elut.tidy	Soy_SECwithStandards	SoySEC_standards_23a_03172018	ENOG411DQ8D	2	40.3967686919	soybn	0.002911208151382824	0.03278688524590164	0.011497790795994974	0.010738062853461235
soybn_Soy_SECwithStandards_virNOG_elut.tidy	Soy_SECwithStandards	SoySEC_standards_23a_03172018	ENOG411DQ8E	2	31.624032058	soybn	0.002911208151382824	1	0.6473296540861837	0.6899563318777293
soybn_Soy_SECwithStandards_virNOG_elut.tidy	Soy_SECwithStandards	SoySEC_standards_23a_03172018	ENOG411DQ8F	6	38.0655036563	soybn	0.008733624454148471	0.75	0.44725348651305247	0.5458515283842794
soybn_Soy_SECwithStandards_virNOG_elut.tidy	Soy_SECwithStandards	SoySEC_standards_23a_03172018	ENOG411DQ8H	30	962.381728044	soybn	0.043668122270742356	0.6666666666666666	0.8320123477440406	0.5026686074721008
soybn_Soy_SECwithStandards_virNOG_elut.tidy	Soy_SECwithStandards	SoySEC_standards_23a_03172018	ENOG411DQ8M	1	10.7090717412	soybn	0.001455604075691412	1	0.07346542179216002	0.10771470160116449
soybn_Soy_SECwithStandards_virNOG_elut.tidy	Soy_SECwithStandards	SoySEC_standards_23a_03172018	ENOG411DQ8R	5	215.588164146	soybn	0.00727802037845706	0.29411764705882354	0.2256838670589166	0.1819505094614265
soybn_Soy_SECwithStandards_virNOG_elut.tidy	Soy_SECwithStandards	SoySEC_standards_23a_03172018	ENOG411DQ8U	1	10.7224855182	soybn	0.001455604075691412	0.3333333333333333	0.032177162763055475	0.061135371179039305
soybn_Soy_SECwithStandards_virNOG_elut.tidy	Soy_SECwithStandards	SoySEC_standards_23a_03172018	ENOG411DQ96	1	18.2211272899	soybn	0.001455604075691412	0.5	0.16317504794287271	0.061135371179039305
soybn_Soy_SECwithStandards_virNOG_elut.tidy	Soy_SECwithStandards	SoySEC_standards_23a_03172018	ENOG411DQ98	1	136.634189895	soybn	0.001455604075691412	0.058823529411764705	0.16437117099673976	0.05735080058224163
soybn_Soy_SECwithStandards_virNOG_elut.tidy	Soy_SECwithStandards	SoySEC_standards_23a_03172018	ENOG411DQ9R	2	56.7816334569	soybn	0.002911208151382824	0.13333333333333333	0.13264441779307592	0.07685589519650655
soybn_Soy_SECwithStandards_virNOG_elut.tidy	Soy_SECwithStandards	SoySEC_standards_23a_03172018	ENOG411DQ9S	1	65.7002391912	soybn	0.001455604075691412	0.08333333333333333	0.09995706024500817	0.10965550703541971
soybn_Soy_SECwithStandards_virNOG_elut.tidy	Soy_SECwithStandards	SoySEC_standards_23a_03172018	ENOG411DQA0	1	4.12122622991	soybn	0.001455604075691412	0.016666666666666666	0.01326330111814344	0.024049110815771154
soybn_Soy_SECwithStandards_virNOG_elut.tidy	Soy_SECwithStandards	SoySEC_standards_23a_03172018	ENOG411DQA2	5	232.38141198	soybn	0.00727802037845706	0.04424778761061947	0.03525470775582068	0.01229985443959243
soybn_Soy_SECwithStandards_virNOG_elut.tidy	Soy_SECwithStandards	SoySEC_standards_23a_03172018	ENOG411DQA3	15	365.830877315	soybn	0.021834061135371178	0.32608695652173914	0.34559677543199036	0.20586400499064253
soybn_Soy_SECwithStandards_virNOG_elut.tidy	Soy_SECwithStandards	SoySEC_standards_23a_03172018	ENOG411DQA8	2	154.951725349	soybn	0.002911208151382824	0.08695652173913043	0.14212547932735928	0.08531105626226189
soybn_Soy_SECwithStandards_virNOG_elut.tidy	Soy_SECwithStandards	SoySEC_standards_23a_03172018	ENOG411DQAH	1	13.3779372316	soybn	0.001455604075691412	0.5	0.11399617543068423	0.08588064046579331
soybn_Soy_SECwithStandards_virNOG_elut.tidy	Soy_SECwithStandards	SoySEC_standards_23a_03172018	ENOG411DQAJ	69	1231.10607682	soybn	0.10043668122270742	0.6699029126213593	0.5245414180962825	0.32568787891635226
soybn_Soy_SECwithStandards_virNOG_elut.tidy	Soy_SECwithStandards	SoySEC_standards_23a_03172018	ENOG411DQAR	35	132.836513199	soybn	0.050946142649199416	0.6862745098039216	0.8010882389408207	0.5174529782801038
soybn_Soy_SECwithStandards_virNOG_elut.tidy	Soy_SECwithStandards	SoySEC_standards_23a_03172018	ENOG411DQAU	55	564.651047191	soybn	0.08005822416302766	0.8208955223880597	0.8801389619391283	0.6464402876447457
soybn_Soy_SECwithStandards_virNOG_elut.tidy	Soy_SECwithStandards	SoySEC_standards_23a_03172018	ENOG411DQAZ	7	76.2823267314	soybn	0.010189228529839884	0.2	0.17578921963437663	0.1042212518195051
soybn_Soy_SECwithStandards_virNOG_elut.tidy	Soy_SECwithStandards	SoySEC_standards_23a_03172018	ENOG411DQB1	9	311.945809884	soybn	0.013100436681222707	0.03543307086614173	0.026184175142984253	0.013100436681222707
soybn_Soy_SECwithStandards_virNOG_elut.tidy	Soy_SECwithStandards	SoySEC_standards_23a_03172018	ENOG411DQB2	5	200.505912897	soybn	0.00727802037845706	0.03937007874015748	0.016089288794159214	0.0333434887106056
soybn_Soy_SECwithStandards_virNOG_elut.tidy	Soy_SECwithStandards	SoySEC_standards_23a_03172018	ENOG411DQB3	7	385.40106824	soybn	0.010189228529839884	0.6363636363636364	0.5916206215049324	0.37700145560407566
soybn_Soy_SECwithStandards_virNOG_elut.tidy	Soy_SECwithStandards	SoySEC_standards_23a_03172018	ENOG411DQB5	1	27.0514499949	soybn	0.001455604075691412	1	0.24983864475332834	0.10334788937409024
soybn_Soy_SECwithStandards_virNOG_elut.tidy	Soy_SECwithStandards	SoySEC_standards_23a_03172018	ENOG411DQB6	1	48.279065022	soybn	0.001455604075691412	1	0.07650769819286223	0.12809315866084425
soybn_Soy_SECwithStandards_virNOG_elut.tidy	Soy_SECwithStandards	SoySEC_standards_23a_03172018	ENOG411DQB9	1	7.91348910193	soybn	0.001455604075691412	0.5	0.08451556631390025	0.11062590975254732
soybn_Soy_SECwithStandards_virNOG_elut.tidy	Soy_SECwithStandards	SoySEC_standards_23a_03172018	ENOG411DQBH	1	5.31798879163	soybn	0.001455604075691412	0.5	0.017153408327770295	0.0363901018922853
soybn_Soy_SECwithStandards_virNOG_elut.tidy	Soy_SECwithStandards	SoySEC_standards_23a_03172018	ENOG411DQBI	1	54.8107496046	soybn	0.001455604075691412	1	0.250194429182734	0.12809315866084425
soybn_Soy_SECwithStandards_virNOG_elut.tidy	Soy_SECwithStandards	SoySEC_standards_23a_03172018	ENOG411DQBJ	1	59.0639851922	soybn	0.001455604075691412	0.011494252873563218	0.01430612200530367	0.013405097999390677
soybn_Soy_SECwithStandards_virNOG_elut.tidy	Soy_SECwithStandards	SoySEC_standards_23a_03172018	ENOG411DQBR	114	1781.10946395	soybn	0.16593886462882096	0.4789915966386555	0.3893878622035447	0.3771971670764375
soybn_Soy_SECwithStandards_virNOG_elut.tidy	Soy_SECwithStandards	SoySEC_standards_23a_03172018	ENOG411DQBX	15	425.619777067	soybn	0.021834061135371178	0.75	0.582609112195738	0.574235807860262
soybn_Soy_SECwithStandards_virNOG_elut.tidy	Soy_SECwithStandards	SoySEC_standards_23a_03172018	ENOG411DQBZ	18	220.572393935	soybn	0.026200873362445413	0.026706231454005934	0.015257853380780943	0.026200873362445413
soybn_Soy_SECwithStandards_virNOG_elut.tidy	Soy_SECwithStandards	SoySEC_standards_23a_03172018	ENOG411DQC4	4	348.758769707	soybn	0.005822416302765648	0.4	0.3542202453851535	0.25489244703218505
soybn_Soy_SECwithStandards_virNOG_elut.tidy	Soy_SECwithStandards	SoySEC_standards_23a_03172018	ENOG411DQCH	1	20.051289941	soybn	0.001455604075691412	0.038461538461538464	0.05844541411507303	0.019097525473071326
soybn_Soy_SECwithStandards_virNOG_elut.tidy	Soy_SECwithStandards	SoySEC_standards_23a_03172018	ENOG411DQCI	4	83.979369951	soybn	0.005822416302765648	0.26666666666666666	0.2860991758009267	0.14090247452692867
soybn_Soy_SECwithStandards_virNOG_elut.tidy	Soy_SECwithStandards	SoySEC_standards_23a_03172018	ENOG411DQCX	55	1314.40322341	soybn	0.08005822416302766	1	1	0.8005822416302766
soybn_Soy_SECwithStandards_virNOG_elut.tidy	Soy_SECwithStandards	SoySEC_standards_23a_03172018	ENOG411DQD0	51	1314.75812416	soybn	0.07423580786026202	1	1	1
soybn_Soy_SECwithStandards_virNOG_elut.tidy	Soy_SECwithStandards	SoySEC_standards_23a_03172018	ENOG411DQD4	1	30.5630859529	soybn	0.001455604075691412	0.038461538461538464	0.019628042471719197	0.010133243757697906
soybn_Soy_SECwithStandards_virNOG_elut.tidy	Soy_SECwithStandards	SoySEC_standards_23a_03172018	ENOG411DQD5	6	168.422228261	soybn	0.008733624454148471	0.075	0.08554451897887984	0.05655021834061135
soybn_Soy_SECwithStandards_virNOG_elut.tidy	Soy_SECwithStandards	SoySEC_standards_23a_03172018	ENOG411DQD6	39	1126.48689426	soybn	0.056768558951965066	0.6842105263157895	0.642716540630412	0.5388033402283
soybn_Soy_SECwithStandards_virNOG_elut.tidy	Soy_SECwithStandards	SoySEC_standards_23a_03172018	ENOG411DQD8	187	8049.93942454	soybn	0.27219796215429404	0.3456561922365989	0.3734719783501965	0.27219796215429404
soybn_Soy_SECwithStandards_virNOG_elut.tidy	Soy_SECwithStandards	SoySEC_standards_23a_03172018	ENOG411DQDF	7	154.292277082	soybn	0.010189228529839884	0.4117647058823529	0.457367945208297	0.3107714701601164
soybn_Soy_SECwithStandards_virNOG_elut.tidy	Soy_SECwithStandards	SoySEC_standards_23a_03172018	ENOG411DQDR	1	3.95455469761	soybn	0.001455604075691412	0.1	0.03418278537432354	0.07656477438136827
soybn_Soy_SECwithStandards_virNOG_elut.tidy	Soy_SECwithStandards	SoySEC_standards_23a_03172018	ENOG411DQDU	45	1990.85941798	soybn	0.06550218340611354	0.9183673469387755	0.9759447272554352	0.7231975759736209
soybn_Soy_SECwithStandards_virNOG_elut.tidy	Soy_SECwithStandards	SoySEC_standards_23a_03172018	ENOG411DQDW	3	95.2242374625	soybn	0.004366812227074236	0.2727272727272727	0.2560168861063529	0.08932115919015482
soybn_Soy_SECwithStandards_virNOG_elut.tidy	Soy_SECwithStandards	SoySEC_standards_23a_03172018	ENOG411DQDY	2	87.086018595	soybn	0.002911208151382824	0.01652892561983471	0.010998662096973219	0.0050183683371456305
soybn_Soy_SECwithStandards_virNOG_elut.tidy	Soy_SECwithStandards	SoySEC_standards_23a_03172018	ENOG411DQDZ	1	47.8713538214	soybn	0.001455604075691412	1	0.21261577549169905	0.0727802037845706
soybn_Soy_SECwithStandards_virNOG_elut.tidy	Soy_SECwithStandards	SoySEC_standards_23a_03172018	ENOG411DQE1	1	5.05162779007	soybn	0.001455604075691412	0.023809523809523808	0.03089330686848106	0.026339502322035076
soybn_Soy_SECwithStandards_virNOG_elut.tidy	Soy_SECwithStandards	SoySEC_standards_23a_03172018	ENOG411DQE6	5	112.652374104	soybn	0.00727802037845706	0.19230769230769232	0.1773702903050928	0.09723435225618632
soybn_Soy_SECwithStandards_virNOG_elut.tidy	Soy_SECwithStandards	SoySEC_standards_23a_03172018	ENOG411DQE7	6	155.956968007	soybn	0.008733624454148471	0.5454545454545454	0.6527944401044963	0.26042080190551803
soybn_Soy_SECwithStandards_virNOG_elut.tidy	Soy_SECwithStandards	SoySEC_standards_23a_03172018	ENOG411DQE8	87	783.938911249	soybn	0.12663755458515283	1	1	0.7535972510559095
soybn_Soy_SECwithStandards_virNOG_elut.tidy	Soy_SECwithStandards	SoySEC_standards_23a_03172018	ENOG411DQEB	90	1933.66983888	soybn	0.13100436681222707	1	1	0.9577481411542547
soybn_Soy_SECwithStandards_virNOG_elut.tidy	Soy_SECwithStandards	SoySEC_standards_23a_03172018	ENOG411DQEI	5	47.2886809284	soybn	0.00727802037845706	1	0.8567707855852004	0.3129548762736536
soybn_Soy_SECwithStandards_virNOG_elut.tidy	Soy_SECwithStandards	SoySEC_standards_23a_03172018	ENOG411DQEN	1	7.56594998911	soybn	0.001455604075691412	0.5	0.04671647334475422	0.23726346433770015
soybn_Soy_SECwithStandards_virNOG_elut.tidy	Soy_SECwithStandards	SoySEC_standards_23a_03172018	ENOG411DQEQ	74	1528.72232347	soybn	0.10771470160116449	0.6491228070175439	0.5048762756349167	0.25319949337416586
soybn_Soy_SECwithStandards_virNOG_elut.tidy	Soy_SECwithStandards	SoySEC_standards_23a_03172018	ENOG411DQER	3	255.472572704	soybn	0.004366812227074236	0.075	0.08146307485654787	0.05403930131004366
soybn_Soy_SECwithStandards_virNOG_elut.tidy	Soy_SECwithStandards	SoySEC_standards_23a_03172018	ENOG411DQF1	3	50.5903148976	soybn	0.004366812227074236	0.75	0.308146114313236	0.37554585152838427
soybn_Soy_SECwithStandards_virNOG_elut.tidy	Soy_SECwithStandards	SoySEC_standards_23a_03172018	ENOG411DQF7	1	68.1029457803	soybn	0.001455604075691412	0.5	0.8500152481314188	0.12954876273653568
soybn_Soy_SECwithStandards_virNOG_elut.tidy	Soy_SECwithStandards	SoySEC_standards_23a_03172018	ENOG411DQF8	38	4036.95991837	soybn	0.055312954876273655	1	1	0.892909128716989
soybn_Soy_SECwithStandards_virNOG_elut.tidy	Soy_SECwithStandards	SoySEC_standards_23a_03172018	ENOG411DQF9	1	39.6016771052	soybn	0.001455604075691412	0.16666666666666666	0.09409357427699348	0.05822416302765648
soybn_Soy_SECwithStandards_virNOG_elut.tidy	Soy_SECwithStandards	SoySEC_standards_23a_03172018	ENOG411DQFD	7	84.0784559132	soybn	0.010189228529839884	0.22580645161290322	0.3560455424971407	0.13015917734892238
soybn_Soy_SECwithStandards_virNOG_elut.tidy	Soy_SECwithStandards	SoySEC_standards_23a_03172018	ENOG411DQFG	1	14.7996535747	soybn	0.001455604075691412	0.0625	0.11872853978526586	0.029839883551673944
soybn_Soy_SECwithStandards_virNOG_elut.tidy	Soy_SECwithStandards	SoySEC_standards_23a_03172018	ENOG411DQFI	1	18.5715785954	soybn	0.001455604075691412	0.030303030303030304	0.01314783463145324	0.01654095540558423
soybn_Soy_SECwithStandards_virNOG_elut.tidy	Soy_SECwithStandards	SoySEC_standards_23a_03172018	ENOG411DQFK	2	81.3083858501	soybn	0.002911208151382824	0.1111111111111111	0.08551784449965914	0.24809962801229177
soybn_Soy_SECwithStandards_virNOG_elut.tidy	Soy_SECwithStandards	SoySEC_standards_23a_03172018	ENOG411DQFV	2	111.971654108	soybn	0.002911208151382824	1	0.7727593025778992	0.7540029112081514
soybn_Soy_SECwithStandards_virNOG_elut.tidy	Soy_SECwithStandards	SoySEC_standards_23a_03172018	ENOG411DQFX	3	50.4413706369	soybn	0.004366812227074236	0.6	0.23317399519897905	0.2576419213973799
soybn_Soy_SECwithStandards_virNOG_elut.tidy	Soy_SECwithStandards	SoySEC_standards_23a_03172018	ENOG411DQG4	1	38.2434228128	soybn	0.001455604075691412	1	0.7003720988215419	0.5211062590975255
soybn_Soy_SECwithStandards_virNOG_elut.tidy	Soy_SECwithStandards	SoySEC_standards_23a_03172018	ENOG411DQG5	6	93.5172261353	soybn	0.008733624454148471	0.0821917808219178	0.07126396910455278	0.08063647783693245
soybn_Soy_SECwithStandards_virNOG_elut.tidy	Soy_SECwithStandards	SoySEC_standards_23a_03172018	ENOG411DQG6	4	456.270871646	soybn	0.005822416302765648	0.23529411764705882	0.1364009619770869	0.242600679281902
soybn_Soy_SECwithStandards_virNOG_elut.tidy	Soy_SECwithStandards	SoySEC_standards_23a_03172018	ENOG411DQG9	34	1088.33972045	soybn	0.049490538573508006	1	1	1
soybn_Soy_SECwithStandards_virNOG_elut.tidy	Soy_SECwithStandards	SoySEC_standards_23a_03172018	ENOG411DQGC	10	131.927215308	soybn	0.01455604075691412	0.9090909090909091	0.33008939821364736	0.6404657933042213
soybn_Soy_SECwithStandards_virNOG_elut.tidy	Soy_SECwithStandards	SoySEC_standards_23a_03172018	ENOG411DQGD	1	31.1789449291	soybn	0.001455604075691412	0.2	0.05425551028133266	0.035904900533721494
soybn_Soy_SECwithStandards_virNOG_elut.tidy	Soy_SECwithStandards	SoySEC_standards_23a_03172018	ENOG411DQGI	1	37.2517081339	soybn	0.001455604075691412	0.5	0.4555411811398711	0.32168850072780203
soybn_Soy_SECwithStandards_virNOG_elut.tidy	Soy_SECwithStandards	SoySEC_standards_23a_03172018	ENOG411DQGT	17	719.332593221	soybn	0.024745269286754003	0.5862068965517241	0.6568252491482086	0.461627264970135
soybn_Soy_SECwithStandards_virNOG_elut.tidy	Soy_SECwithStandards	SoySEC_standards_23a_03172018	ENOG411DQGU	2	3.56104008386	soybn	0.002911208151382824	0.5	0.1484909785532464	0.1455604075691412
soybn_Soy_SECwithStandards_virNOG_elut.tidy	Soy_SECwithStandards	SoySEC_standards_23a_03172018	ENOG411DQH1	1	9.50488218641	soybn	0.001455604075691412	1	0.05574911907748904	0.08588064046579331
soybn_Soy_SECwithStandards_virNOG_elut.tidy	Soy_SECwithStandards	SoySEC_standards_23a_03172018	ENOG411DQH3	10	192.408183113	soybn	0.01455604075691412	0.11235955056179775	0.05216130600444487	0.029285367713315313
soybn_Soy_SECwithStandards_virNOG_elut.tidy	Soy_SECwithStandards	SoySEC_standards_23a_03172018	ENOG411DQH5	1	21.0904148805	soybn	0.001455604075691412	0.5	0.14016961596918373	0.08588064046579331
soybn_Soy_SECwithStandards_virNOG_elut.tidy	Soy_SECwithStandards	SoySEC_standards_23a_03172018	ENOG411DQH7	1	124.627353894	soybn	0.001455604075691412	0.07142857142857142	0.08161089831960847	0.08192971511748805
soybn_Soy_SECwithStandards_virNOG_elut.tidy	Soy_SECwithStandards	SoySEC_standards_23a_03172018	ENOG411DQH9	104	1289.39197707	soybn	0.15138282387190685	1	1	1
soybn_Soy_SECwithStandards_virNOG_elut.tidy	Soy_SECwithStandards	SoySEC_standards_23a_03172018	ENOG411DQHC	16	533.148753518	soybn	0.023289665211062592	0.14285714285714285	0.09922775431640832	0.052817633603659805
soybn_Soy_SECwithStandards_virNOG_elut.tidy	Soy_SECwithStandards	SoySEC_standards_23a_03172018	ENOG411DQHI	1	9.39206740682	soybn	0.001455604075691412	0.5	0.13146323121151643	0.12954876273653568
soybn_Soy_SECwithStandards_virNOG_elut.tidy	Soy_SECwithStandards	SoySEC_standards_23a_03172018	ENOG411DQHJ	2	77.2295342408	soybn	0.002911208151382824	0.06451612903225806	0.036233794831165955	0.027292576419213975
soybn_Soy_SECwithStandards_virNOG_elut.tidy	Soy_SECwithStandards	SoySEC_standards_23a_03172018	ENOG411DQHU	14	232.38141198	soybn	0.020378457059679767	0.3888888888888889	0.34861659858914956	0.25812712275594374
soybn_Soy_SECwithStandards_virNOG_elut.tidy	Soy_SECwithStandards	SoySEC_standards_23a_03172018	ENOG411DQHV	1	22.1380078427	soybn	0.001455604075691412	0.25	0.04527619623960383	0.05531295487627366
soybn_Soy_SECwithStandards_virNOG_elut.tidy	Soy_SECwithStandards	SoySEC_standards_23a_03172018	ENOG411DQHX	4	96.4048631709	soybn	0.005822416302765648	0.05128205128205128	0.05279346052976419	0.05031164856492368
soybn_Soy_SECwithStandards_virNOG_elut.tidy	Soy_SECwithStandards	SoySEC_standards_23a_03172018	ENOG411DQHZ	1	16.4537598848	soybn	0.001455604075691412	0.08333333333333333	0.09588904035134542	0.11062590975254732
soybn_Soy_SECwithStandards_virNOG_elut.tidy	Soy_SECwithStandards	SoySEC_standards_23a_03172018	ENOG411DQI4	1	13.0825421584	soybn	0.001455604075691412	1	1	1
soybn_Soy_SECwithStandards_virNOG_elut.tidy	Soy_SECwithStandards	SoySEC_standards_23a_03172018	ENOG411DQIA	1	20.7784784885	soybn	0.001455604075691412	0.034482758620689655	0.017235607789268543	0.020880389499573358
soybn_Soy_SECwithStandards_virNOG_elut.tidy	Soy_SECwithStandards	SoySEC_standards_23a_03172018	ENOG411DQIC	35	695.527475107	soybn	0.050946142649199416	0.6730769230769231	0.14942289673898565	0.08558951965065502
soybn_Soy_SECwithStandards_virNOG_elut.tidy	Soy_SECwithStandards	SoySEC_standards_23a_03172018	ENOG411DQIE	1	65.3630893694	soybn	0.001455604075691412	0.05263157894736842	0.043275848978924183	0.0284651463690765
soybn_Soy_SECwithStandards_virNOG_elut.tidy	Soy_SECwithStandards	SoySEC_standards_23a_03172018	ENOG411DQIP	1	126.174322992	soybn	0.001455604075691412	1	1	1
soybn_Soy_SECwithStandards_virNOG_elut.tidy	Soy_SECwithStandards	SoySEC_standards_23a_03172018	ENOG411DQIW	1	80.0041357865	soybn	0.001455604075691412	1	0.22014240481822445	0.13100436681222707
soybn_Soy_SECwithStandards_virNOG_elut.tidy	Soy_SECwithStandards	SoySEC_standards_23a_03172018	ENOG411DQJ6	4	88.943248339	soybn	0.005822416302765648	0.6666666666666666	0.3093873409709417	0.43085880640465796
soybn_Soy_SECwithStandards_virNOG_elut.tidy	Soy_SECwithStandards	SoySEC_standards_23a_03172018	ENOG411DQJ8	3	4742.11564565	soybn	0.004366812227074236	0.09090909090909091	0.09546615593959588	0.12289457267623205
soybn_Soy_SECwithStandards_virNOG_elut.tidy	Soy_SECwithStandards	SoySEC_standards_23a_03172018	ENOG411DQJC	2	80.6802621824	soybn	0.002911208151382824	0.4	0.44857839670389915	0.20960698689956334
soybn_Soy_SECwithStandards_virNOG_elut.tidy	Soy_SECwithStandards	SoySEC_standards_23a_03172018	ENOG411DQJJ	20	695.489029743	soybn	0.02911208151382824	0.38461538461538464	0.4784115896728128	0.30287761728809764
soybn_Soy_SECwithStandards_virNOG_elut.tidy	Soy_SECwithStandards	SoySEC_standards_23a_03172018	ENOG411DQJS	6	140.628536172	soybn	0.008733624454148471	1	0.5953947148781635	0.4774381368267831
soybn_Soy_SECwithStandards_virNOG_elut.tidy	Soy_SECwithStandards	SoySEC_standards_23a_03172018	ENOG411DQK4	3	62.4599212719	soybn	0.004366812227074236	0.018518518518518517	0.009927590766259311	0.012936270808024427
soybn_Soy_SECwithStandards_virNOG_elut.tidy	Soy_SECwithStandards	SoySEC_standards_23a_03172018	ENOG411DQK5	1	59.3001096207	soybn	0.001455604075691412	0.03571428571428571	0.037495724254091506	0.018870867124142234
soybn_Soy_SECwithStandards_virNOG_elut.tidy	Soy_SECwithStandards	SoySEC_standards_23a_03172018	ENOG411DQKE	6	692.118036997	soybn	0.008733624454148471	0.04838709677419355	0.06027301389327866	0.02696698077070405
soybn_Soy_SECwithStandards_virNOG_elut.tidy	Soy_SECwithStandards	SoySEC_standards_23a_03172018	ENOG411DQKG	37	1182.4285851	soybn	0.053857350800582245	0.6379310344827587	0.6213696605357636	0.3823871906841339
soybn_Soy_SECwithStandards_virNOG_elut.tidy	Soy_SECwithStandards	SoySEC_standards_23a_03172018	ENOG411DQKH	1	44.1984829011	soybn	0.001455604075691412	1	0.15345258323252164	0.12809315866084425
soybn_Soy_SECwithStandards_virNOG_elut.tidy	Soy_SECwithStandards	SoySEC_standards_23a_03172018	ENOG411DQKJ	1	4.57914025546	soybn	0.001455604075691412	0.3333333333333333	0.04754592167029891	0.043182920912178555
soybn_Soy_SECwithStandards_virNOG_elut.tidy	Soy_SECwithStandards	SoySEC_standards_23a_03172018	ENOG411DQKK	3	59.0481120438	soybn	0.004366812227074236	0.375	0.36220956991663317	0.16593886462882096
soybn_Soy_SECwithStandards_virNOG_elut.tidy	Soy_SECwithStandards	SoySEC_standards_23a_03172018	ENOG411DQKM	1	42.0782750501	soybn	0.001455604075691412	1	0.9067198975777974	0.5036390101892286
soybn_Soy_SECwithStandards_virNOG_elut.tidy	Soy_SECwithStandards	SoySEC_standards_23a_03172018	ENOG411DQKP	3	284.162310135	soybn	0.004366812227074236	0.42857142857142855	0.6819572843679425	0.3231441048034934
soybn_Soy_SECwithStandards_virNOG_elut.tidy	Soy_SECwithStandards	SoySEC_standards_23a_03172018	ENOG411DQM7	1	86.2146458368	soybn	0.001455604075691412	0.006024096385542169	0.011298728183895096	0.006664211430876344
soybn_Soy_SECwithStandards_virNOG_elut.tidy	Soy_SECwithStandards	SoySEC_standards_23a_03172018	ENOG411DQME	7	208.071734527	soybn	0.010189228529839884	0.04827586206896552	0.039557068561365656	0.04181829209121785
soybn_Soy_SECwithStandards_virNOG_elut.tidy	Soy_SECwithStandards	SoySEC_standards_23a_03172018	ENOG411DQMI	19	1988.09346982	soybn	0.027656477438136828	0.13194444444444445	0.11682506560545577	0.0994864952288533
soybn_Soy_SECwithStandards_virNOG_elut.tidy	Soy_SECwithStandards	SoySEC_standards_23a_03172018	ENOG411DQMZ	1	43.3497139026	soybn	0.001455604075691412	0.1	0.13633518202170833	0.09810771470160116
soybn_Soy_SECwithStandards_virNOG_elut.tidy	Soy_SECwithStandards	SoySEC_standards_23a_03172018	ENOG411DQN2	1	50.3017456307	soybn	0.001455604075691412	0.030303030303030304	0.020087104057992192	0.017467248908296946
soybn_Soy_SECwithStandards_virNOG_elut.tidy	Soy_SECwithStandards	SoySEC_standards_23a_03172018	ENOG411DQN3	4	88.3744219969	soybn	0.005822416302765648	0.029850746268656716	0.009986446862160266	0.00960264181277021
soybn_Soy_SECwithStandards_virNOG_elut.tidy	Soy_SECwithStandards	SoySEC_standards_23a_03172018	ENOG411DQN4	8	129.657631491	soybn	0.011644832605531296	0.5333333333333333	0.4703527455397452	0.4199902959728287
soybn_Soy_SECwithStandards_virNOG_elut.tidy	Soy_SECwithStandards	SoySEC_standards_23a_03172018	ENOG411DQNA	2	178.511597764	soybn	0.002911208151382824	0.3333333333333333	0.06506042730039288	0.1455604075691412
soybn_Soy_SECwithStandards_virNOG_elut.tidy	Soy_SECwithStandards	SoySEC_standards_23a_03172018	ENOG411DQNB	1	4.65063366649	soybn	0.001455604075691412	0.011363636363636364	0.010540069402143887	0.006550218340611354
soybn_Soy_SECwithStandards_virNOG_elut.tidy	Soy_SECwithStandards	SoySEC_standards_23a_03172018	ENOG411DQND	2	59.3772320144	soybn	0.002911208151382824	1	0.10514816533415144	0.1455604075691412
soybn_Soy_SECwithStandards_virNOG_elut.tidy	Soy_SECwithStandards	SoySEC_standards_23a_03172018	ENOG411DQNW	6	80.0329039044	soybn	0.008733624454148471	0.8571428571428571	0.6816936068653613	0.4912663755458515
soybn_Soy_SECwithStandards_virNOG_elut.tidy	Soy_SECwithStandards	SoySEC_standards_23a_03172018	ENOG411DQNZ	1	26.5327889041	soybn	0.001455604075691412	1	0.17475424618623633	0.1819505094614265
soybn_Soy_SECwithStandards_virNOG_elut.tidy	Soy_SECwithStandards	SoySEC_standards_23a_03172018	ENOG411DQP3	1	18.5876170195	soybn	0.001455604075691412	1	0.11409984555432567	0.1455604075691412
soybn_Soy_SECwithStandards_virNOG_elut.tidy	Soy_SECwithStandards	SoySEC_standards_23a_03172018	ENOG411DQPC	15	1650.75149173	soybn	0.021834061135371178	1	1	0.8296943231441049
soybn_Soy_SECwithStandards_virNOG_elut.tidy	Soy_SECwithStandards	SoySEC_standards_23a_03172018	ENOG411DQPE	24	563.379551064	soybn	0.034934497816593885	0.3037974683544304	0.225553099734414	0.23260184622187827
soybn_Soy_SECwithStandards_virNOG_elut.tidy	Soy_SECwithStandards	SoySEC_standards_23a_03172018	ENOG411DQPR	195	1703.27554692	soybn	0.2838427947598253	0.7442748091603053	0.6009233691167309	0.930660314939791
soybn_Soy_SECwithStandards_virNOG_elut.tidy	Soy_SECwithStandards	SoySEC_standards_23a_03172018	ENOG411DQPS	1	28.4856060201	soybn	0.001455604075691412	0.07142857142857142	0.17620635620118008	0.08187772925764193
soybn_Soy_SECwithStandards_virNOG_elut.tidy	Soy_SECwithStandards	SoySEC_standards_23a_03172018	ENOG411DQQ0	1	18.8963490116	soybn	0.001455604075691412	1	0.8378504470236038	0.23871906841339155
soybn_Soy_SECwithStandards_virNOG_elut.tidy	Soy_SECwithStandards	SoySEC_standards_23a_03172018	ENOG411DQQ3	8	49.8520217954	soybn	0.011644832605531296	0.13559322033898305	0.111834662802018	0.05013199121703304
soybn_Soy_SECwithStandards_virNOG_elut.tidy	Soy_SECwithStandards	SoySEC_standards_23a_03172018	ENOG411DQQ6	1	111.625703886	soybn	0.001455604075691412	0.16666666666666666	0.31964404685368825	0.061620572537603106
soybn_Soy_SECwithStandards_virNOG_elut.tidy	Soy_SECwithStandards	SoySEC_standards_23a_03172018	ENOG411DQQW	6	433.527560806	soybn	0.008733624454148471	0.10344827586206896	0.12007729409298114	0.10149073934648396
soybn_Soy_SECwithStandards_virNOG_elut.tidy	Soy_SECwithStandards	SoySEC_standards_23a_03172018	ENOG411DQRI	1	54.9767518749	soybn	0.001455604075691412	0.1111111111111111	0.09233309197251767	0.10771470160116449
soybn_Soy_SECwithStandards_virNOG_elut.tidy	Soy_SECwithStandards	SoySEC_standards_23a_03172018	ENOG411DQRJ	1	26.016817174	soybn	0.001455604075691412	0.5	0.3392604718419965	0.16375545851528386
soybn_Soy_SECwithStandards_virNOG_elut.tidy	Soy_SECwithStandards	SoySEC_standards_23a_03172018	ENOG411DQRK	3	52.6195778679	soybn	0.004366812227074236	0.04918032786885246	0.03960474359214392	0.02684515713365309
soybn_Soy_SECwithStandards_virNOG_elut.tidy	Soy_SECwithStandards	SoySEC_standards_23a_03172018	ENOG411DQRN	18	760.291997201	soybn	0.026200873362445413	0.13846153846153847	0.12396334998406941	0.05119247564662412
soybn_Soy_SECwithStandards_virNOG_elut.tidy	Soy_SECwithStandards	SoySEC_standards_23a_03172018	ENOG411DQRX	10	317.741178474	soybn	0.01455604075691412	0.15873015873015872	0.12936530146282188	0.08664309974353641
soybn_Soy_SECwithStandards_virNOG_elut.tidy	Soy_SECwithStandards	SoySEC_standards_23a_03172018	ENOG411DQRY	7	740.539349225	soybn	0.010189228529839884	0.07526881720430108	0.08450740883000374	0.023588761938944387
soybn_Soy_SECwithStandards_virNOG_elut.tidy	Soy_SECwithStandards	SoySEC_standards_23a_03172018	ENOG411DQSD	1	13.9996830046	soybn	0.001455604075691412	0.2	0.03090232339978976	0.01455604075691412
soybn_Soy_SECwithStandards_virNOG_elut.tidy	Soy_SECwithStandards	SoySEC_standards_23a_03172018	ENOG411DQSI	6	284.763525748	soybn	0.008733624454148471	0.08333333333333333	0.06643684366092105	0.030810286268801553
soybn_Soy_SECwithStandards_virNOG_elut.tidy	Soy_SECwithStandards	SoySEC_standards_23a_03172018	ENOG411DQSK	5	176.164839306	soybn	0.00727802037845706	0.03048780487804878	0.02766898555764321	0.008601296810903799
soybn_Soy_SECwithStandards_virNOG_elut.tidy	Soy_SECwithStandards	SoySEC_standards_23a_03172018	ENOG411DQSP	7	192.657110744	soybn	0.010189228529839884	0.03608247422680412	0.02301700359842652	0.013340536322573869
soybn_Soy_SECwithStandards_virNOG_elut.tidy	Soy_SECwithStandards	SoySEC_standards_23a_03172018	ENOG411DQSR	6	98.8809053537	soybn	0.008733624454148471	0.6666666666666666	0.6309779592524696	0.4436681222707423
soybn_Soy_SECwithStandards_virNOG_elut.tidy	Soy_SECwithStandards	SoySEC_standards_23a_03172018	ENOG411DQT5	2	219.805947294	soybn	0.002911208151382824	1	0.8929581921040162	0.9606986899563319
soybn_Soy_SECwithStandards_virNOG_elut.tidy	Soy_SECwithStandards	SoySEC_standards_23a_03172018	ENOG411DQT6	1	24.7842420163	soybn	0.001455604075691412	0.045454545454545456	0.04661427161433629	0.03390701258669407
soybn_Soy_SECwithStandards_virNOG_elut.tidy	Soy_SECwithStandards	SoySEC_standards_23a_03172018	ENOG411DQTC	6	167.751020558	soybn	0.008733624454148471	0.6	0.44371340599512216	0.3842794759825327
soybn_Soy_SECwithStandards_virNOG_elut.tidy	Soy_SECwithStandards	SoySEC_standards_23a_03172018	ENOG411DQTE	9	160.044753167	soybn	0.013100436681222707	0.391304347826087	0.4642600984455474	0.2950446174292766
soybn_Soy_SECwithStandards_virNOG_elut.tidy	Soy_SECwithStandards	SoySEC_standards_23a_03172018	ENOG411DQTM	1	4.90767920472	soybn	0.001455604075691412	0.009708737864077669	0.006648103822722776	0.006823144104803494
soybn_Soy_SECwithStandards_virNOG_elut.tidy	Soy_SECwithStandards	SoySEC_standards_23a_03172018	ENOG411DQTS	8	276.523943618	soybn	0.011644832605531296	0.6153846153846154	0.5456103529993865	0.48460418766095625
soybn_Soy_SECwithStandards_virNOG_elut.tidy	Soy_SECwithStandards	SoySEC_standards_23a_03172018	ENOG411DQTW	22	205.798895754	soybn	0.03202328966521106	0.4074074074074074	0.3648935223739056	0.32082592053479975
soybn_Soy_SECwithStandards_virNOG_elut.tidy	Soy_SECwithStandards	SoySEC_standards_23a_03172018	ENOG411DQTZ	18	213.033593482	soybn	0.026200873362445413	0.72	0.7690642190592561	0.5669868995633187
soybn_Soy_SECwithStandards_virNOG_elut.tidy	Soy_SECwithStandards	SoySEC_standards_23a_03172018	ENOG411DQU2	53	690.057458778	soybn	0.07714701601164484	0.6973684210526315	0.521106916393772	0.6727937442876003
soybn_Soy_SECwithStandards_virNOG_elut.tidy	Soy_SECwithStandards	SoySEC_standards_23a_03172018	ENOG411DQU3	3	125.444664412	soybn	0.004366812227074236	1	1	0.7161572052401746
soybn_Soy_SECwithStandards_virNOG_elut.tidy	Soy_SECwithStandards	SoySEC_standards_23a_03172018	ENOG411DQU7	1	9.1876487033	soybn	0.001455604075691412	0.002717391304347826	0.0017297785249367136	0.001455604075691412
soybn_Soy_SECwithStandards_virNOG_elut.tidy	Soy_SECwithStandards	SoySEC_standards_23a_03172018	ENOG411DQUC	2	118.535835625	soybn	0.002911208151382824	1	0.2632006378169672	0.2707423580786026
soybn_Soy_SECwithStandards_virNOG_elut.tidy	Soy_SECwithStandards	SoySEC_standards_23a_03172018	ENOG411DQUG	1	50.6743511539	soybn	0.001455604075691412	0.125	0.21836413861901777	0.24563318777292578
soybn_Soy_SECwithStandards_virNOG_elut.tidy	Soy_SECwithStandards	SoySEC_standards_23a_03172018	ENOG411DQUH	98	891.963271632	soybn	0.14264919941775836	0.9607843137254902	1	0.756600165539287
soybn_Soy_SECwithStandards_virNOG_elut.tidy	Soy_SECwithStandards	SoySEC_standards_23a_03172018	ENOG411DQUU	1	6.97331584324	soybn	0.001455604075691412	1	0.0765203200698325	0.12518195050946143
soybn_Soy_SECwithStandards_virNOG_elut.tidy	Soy_SECwithStandards	SoySEC_standards_23a_03172018	ENOG411DQUX	1	0.846698814748	soybn	0.001455604075691412	0.16666666666666666	0.028210483382272347	0.036875303250849104
soybn_Soy_SECwithStandards_virNOG_elut.tidy	Soy_SECwithStandards	SoySEC_standards_23a_03172018	ENOG411DQV5	1	22.5490583862	soybn	0.001455604075691412	0.5	0.045561554032002724	0.17612809315866085
soybn_Soy_SECwithStandards_virNOG_elut.tidy	Soy_SECwithStandards	SoySEC_standards_23a_03172018	ENOG411DQVH	87	1869.07350462	soybn	0.12663755458515283	0.5028901734104047	0.221190588331138	0.12663755458515283
soybn_Soy_SECwithStandards_virNOG_elut.tidy	Soy_SECwithStandards	SoySEC_standards_23a_03172018	ENOG411DQVV	1	207.183427548	soybn	0.001455604075691412	1	1	0.5735080058224163
soybn_Soy_SECwithStandards_virNOG_elut.tidy	Soy_SECwithStandards	SoySEC_standards_23a_03172018	ENOG411DQVX	4	230.517963535	soybn	0.005822416302765648	1	0.5288746438572939	0.512372634643377
soybn_Soy_SECwithStandards_virNOG_elut.tidy	Soy_SECwithStandards	SoySEC_standards_23a_03172018	ENOG411DQVZ	1	17.2311645112	soybn	0.001455604075691412	0.08333333333333333	0.11358232602596717	0.08588064046579331
soybn_Soy_SECwithStandards_virNOG_elut.tidy	Soy_SECwithStandards	SoySEC_standards_23a_03172018	ENOG411DQW9	1	20.4490630142	soybn	0.001455604075691412	0.3333333333333333	0.11103523580878033	0.08588064046579331
soybn_Soy_SECwithStandards_virNOG_elut.tidy	Soy_SECwithStandards	SoySEC_standards_23a_03172018	ENOG411DQWJ	2	53.6437330034	soybn	0.002911208151382824	0.1	0.08306450016149239	0.06421782686873877
soybn_Soy_SECwithStandards_virNOG_elut.tidy	Soy_SECwithStandards	SoySEC_standards_23a_03172018	ENOG411DQWR	5	61.9793952905	soybn	0.00727802037845706	0.09803921568627451	0.1124340698806911	0.15283842794759825
soybn_Soy_SECwithStandards_virNOG_elut.tidy	Soy_SECwithStandards	SoySEC_standards_23a_03172018	ENOG411DQWW	3	155.763720675	soybn	0.004366812227074236	0.12	0.13990783974422522	0.09048034934497816
soybn_Soy_SECwithStandards_virNOG_elut.tidy	Soy_SECwithStandards	SoySEC_standards_23a_03172018	ENOG411DQWY	3	110.134348328	soybn	0.004366812227074236	0.0297029702970297	0.02266520470640532	0.010981884214622335
soybn_Soy_SECwithStandards_virNOG_elut.tidy	Soy_SECwithStandards	SoySEC_standards_23a_03172018	ENOG411DQWZ	2	108.78109074	soybn	0.002911208151382824	0.16666666666666666	0.17475424618542573	0.04391072295002427
soybn_Soy_SECwithStandards_virNOG_elut.tidy	Soy_SECwithStandards	SoySEC_standards_23a_03172018	ENOG411DQX7	47	2318.28921696	soybn	0.06841339155749636	1	1	1
soybn_Soy_SECwithStandards_virNOG_elut.tidy	Soy_SECwithStandards	SoySEC_standards_23a_03172018	ENOG411DQX8	26	694.785237916	soybn	0.03784570596797671	1	1	0.8189810771470161
soybn_Soy_SECwithStandards_virNOG_elut.tidy	Soy_SECwithStandards	SoySEC_standards_23a_03172018	ENOG411DQXQ	1	45.5232621807	soybn	0.001455604075691412	1	0.3510249444815917	0.4774381368267831
soybn_Soy_SECwithStandards_virNOG_elut.tidy	Soy_SECwithStandards	SoySEC_standards_23a_03172018	ENOG411DQXX	3	238.297807059	soybn	0.004366812227074236	0.024390243902439025	0.02876256482310545	0.015922069197178368
soybn_Soy_SECwithStandards_virNOG_elut.tidy	Soy_SECwithStandards	SoySEC_standards_23a_03172018	ENOG411DQYE	1	74.2039935546	soybn	0.001455604075691412	0.08333333333333333	0.15074169569218276	0.1005690088659521
soybn_Soy_SECwithStandards_virNOG_elut.tidy	Soy_SECwithStandards	SoySEC_standards_23a_03172018	ENOG411DQYF	9	181.012372475	soybn	0.013100436681222707	1	0.8154660959586497	0.5633187772925764
soybn_Soy_SECwithStandards_virNOG_elut.tidy	Soy_SECwithStandards	SoySEC_standards_23a_03172018	ENOG411DQYH	51	1838.73036032	soybn	0.07423580786026202	0.9622641509433962	0.8053957623231042	1
soybn_Soy_SECwithStandards_virNOG_elut.tidy	Soy_SECwithStandards	SoySEC_standards_23a_03172018	ENOG411DQYU	1	43.3539907094	soybn	0.001455604075691412	1	0.07511749737859823	0.10480349344978167
soybn_Soy_SECwithStandards_virNOG_elut.tidy	Soy_SECwithStandards	SoySEC_standards_23a_03172018	ENOG411DQYV	24	2892.33629941	soybn	0.034934497816593885	1	0.8822426937972039	0.689496667432774
soybn_Soy_SECwithStandards_virNOG_elut.tidy	Soy_SECwithStandards	SoySEC_standards_23a_03172018	ENOG411DQYX	1	15.6472030277	soybn	0.001455604075691412	1	0.17517839535692115	0.11062590975254732
soybn_Soy_SECwithStandards_virNOG_elut.tidy	Soy_SECwithStandards	SoySEC_standards_23a_03172018	ENOG411DQZ3	15	1188.21480974	soybn	0.021834061135371178	0.36585365853658536	0.3290064433399142	0.24672489082969432
soybn_Soy_SECwithStandards_virNOG_elut.tidy	Soy_SECwithStandards	SoySEC_standards_23a_03172018	ENOG411DQZ5	4	65.8679825271	soybn	0.005822416302765648	0.25	0.21312858782303906	0.12518195050946143
soybn_Soy_SECwithStandards_virNOG_elut.tidy	Soy_SECwithStandards	SoySEC_standards_23a_03172018	ENOG411DQZ7	1	11.9745500328	soybn	0.001455604075691412	0.02127659574468085	0.018066195460392856	0.015682960041320373
soybn_Soy_SECwithStandards_virNOG_elut.tidy	Soy_SECwithStandards	SoySEC_standards_23a_03172018	ENOG411DQZ9	50	3536.58318195	soybn	0.07278020378457059	0.25380710659898476	0.2925686877278499	0.1806956783616925
soybn_Soy_SECwithStandards_virNOG_elut.tidy	Soy_SECwithStandards	SoySEC_standards_23a_03172018	ENOG411DQZC	31	681.017124502	soybn	0.04512372634643377	0.14418604651162792	0.08571433677378917	0.07009918418469246
soybn_Soy_SECwithStandards_virNOG_elut.tidy	Soy_SECwithStandards	SoySEC_standards_23a_03172018	ENOG411DQZG	2	30.6552294392	soybn	0.002911208151382824	0.18181818181818182	0.16048556067319775	0.10427418287680297
soybn_Soy_SECwithStandards_virNOG_elut.tidy	Soy_SECwithStandards	SoySEC_standards_23a_03172018	ENOG411DQZK	1	6.13908982719	soybn	0.001455604075691412	0.06666666666666667	0.03505850217743687	0.03522561863173217
soybn_Soy_SECwithStandards_virNOG_elut.tidy	Soy_SECwithStandards	SoySEC_standards_23a_03172018	ENOG411DQZY	10	363.47673131	soybn	0.01455604075691412	0.23809523809523808	0.2769977103571144	0.18749566784501281
soybn_Soy_SECwithStandards_virNOG_elut.tidy	Soy_SECwithStandards	SoySEC_standards_23a_03172018	ENOG411DR00	8	530.914170184	soybn	0.011644832605531296	0.14035087719298245	0.08268559580405904	0.03452590719885595
soybn_Soy_SECwithStandards_virNOG_elut.tidy	Soy_SECwithStandards	SoySEC_standards_23a_03172018	ENOG411DR0A	11	203.250730441	soybn	0.01601164483260553	0.1864406779661017	0.1305412660488595	0.09064219278119064
soybn_Soy_SECwithStandards_virNOG_elut.tidy	Soy_SECwithStandards	SoySEC_standards_23a_03172018	ENOG411DR0H	1	27.4951481414	soybn	0.001455604075691412	1	0.14284162885683468	0.08588064046579331
soybn_Soy_SECwithStandards_virNOG_elut.tidy	Soy_SECwithStandards	SoySEC_standards_23a_03172018	ENOG411DR0R	1	7.59171464401	soybn	0.001455604075691412	0.5	0.1445102269550767	0.19941775836972345
soybn_Soy_SECwithStandards_virNOG_elut.tidy	Soy_SECwithStandards	SoySEC_standards_23a_03172018	ENOG411DR0W	1	9.36504592269	soybn	0.001455604075691412	0.5	0.0926736940836078	0.10480349344978167
soybn_Soy_SECwithStandards_virNOG_elut.tidy	Soy_SECwithStandards	SoySEC_standards_23a_03172018	ENOG411DR19	2	147.958265936	soybn	0.002911208151382824	0.2857142857142857	0.345555607030396	0.15595757953836556
soybn_Soy_SECwithStandards_virNOG_elut.tidy	Soy_SECwithStandards	SoySEC_standards_23a_03172018	ENOG411DR1A	1	49.5298938369	soybn	0.001455604075691412	1	0.6092186636828424	0.34497816593886466
soybn_Soy_SECwithStandards_virNOG_elut.tidy	Soy_SECwithStandards	SoySEC_standards_23a_03172018	ENOG411DR1N	133	3540.96636243	soybn	0.19359534206695778	1	1	0.9974769529354682
soybn_Soy_SECwithStandards_virNOG_elut.tidy	Soy_SECwithStandards	SoySEC_standards_23a_03172018	ENOG411DR1W	1	30.4199217641	soybn	0.001455604075691412	0.012195121951219513	0.020109740995464753	0.007029502609436575
soybn_Soy_SECwithStandards_virNOG_elut.tidy	Soy_SECwithStandards	SoySEC_standards_23a_03172018	ENOG411DR1Y	4	109.971561478	soybn	0.005822416302765648	0.07547169811320754	0.08201648204921097	0.056905880091181235
soybn_Soy_SECwithStandards_virNOG_elut.tidy	Soy_SECwithStandards	SoySEC_standards_23a_03172018	ENOG411DR27	1	40.2771454503	soybn	0.001455604075691412	1	1	0.787481804949054
soybn_Soy_SECwithStandards_virNOG_elut.tidy	Soy_SECwithStandards	SoySEC_standards_23a_03172018	ENOG411DR2D	1	35.168951567	soybn	0.001455604075691412	0.14285714285714285	0.11252114691294078	0.10771470160116449
soybn_Soy_SECwithStandards_virNOG_elut.tidy	Soy_SECwithStandards	SoySEC_standards_23a_03172018	ENOG411DR2H	17	751.857388017	soybn	0.024745269286754003	0.40476190476190477	0.3642603370600922	0.3187426353365218
soybn_Soy_SECwithStandards_virNOG_elut.tidy	Soy_SECwithStandards	SoySEC_standards_23a_03172018	ENOG411DR2I	9	217.974231067	soybn	0.013100436681222707	0.45	0.3135037739990902	0.5300638226402419
soybn_Soy_SECwithStandards_virNOG_elut.tidy	Soy_SECwithStandards	SoySEC_standards_23a_03172018	ENOG411DR2K	1	22.1837907964	soybn	0.001455604075691412	0.1111111111111111	0.20080378796413356	0.07148633349506713
soybn_Soy_SECwithStandards_virNOG_elut.tidy	Soy_SECwithStandards	SoySEC_standards_23a_03172018	ENOG411DR2P	20	560.730539611	soybn	0.02911208151382824	0.3508771929824561	0.29856529930431286	0.2686483311626957
soybn_Soy_SECwithStandards_virNOG_elut.tidy	Soy_SECwithStandards	SoySEC_standards_23a_03172018	ENOG411DR2R	1	15.1268863969	soybn	0.001455604075691412	0.05555555555555555	0.07518485333637843	0.053857350800582245
soybn_Soy_SECwithStandards_virNOG_elut.tidy	Soy_SECwithStandards	SoySEC_standards_23a_03172018	ENOG411DR34	31	762.977883134	soybn	0.04512372634643377	1	0.9191668258159685	0.9494032023289667
soybn_Soy_SECwithStandards_virNOG_elut.tidy	Soy_SECwithStandards	SoySEC_standards_23a_03172018	ENOG411DR35	1	7.1311089771	soybn	0.001455604075691412	0.2	0.13366196148688572	0.10771470160116449
soybn_Soy_SECwithStandards_virNOG_elut.tidy	Soy_SECwithStandards	SoySEC_standards_23a_03172018	ENOG411DR38	43	1337.40697347	soybn	0.06259097525473072	0.3805309734513274	0.3737909315379201	0.29966121781247185
soybn_Soy_SECwithStandards_virNOG_elut.tidy	Soy_SECwithStandards	SoySEC_standards_23a_03172018	ENOG411DR3A	12	633.05570299	soybn	0.017467248908296942	0.75	0.5003595209995091	0.37554585152838427
soybn_Soy_SECwithStandards_virNOG_elut.tidy	Soy_SECwithStandards	SoySEC_standards_23a_03172018	ENOG411DR3G	22	1252.28490637	soybn	0.03202328966521106	0.88	0.8636909980011683	0.6929839883551674
soybn_Soy_SECwithStandards_virNOG_elut.tidy	Soy_SECwithStandards	SoySEC_standards_23a_03172018	ENOG411DR3P	2	17.3698215381	soybn	0.002911208151382824	0.02127659574468085	0.014686236573024892	0.017735975814578434
soybn_Soy_SECwithStandards_virNOG_elut.tidy	Soy_SECwithStandards	SoySEC_standards_23a_03172018	ENOG411DR3X	2	11.6269071718	soybn	0.002911208151382824	0.6666666666666666	0.44061323090900006	0.2066957787481805
soybn_Soy_SECwithStandards_virNOG_elut.tidy	Soy_SECwithStandards	SoySEC_standards_23a_03172018	ENOG411DR3Y	1	15.3880327006	soybn	0.001455604075691412	1	1	1
soybn_Soy_SECwithStandards_virNOG_elut.tidy	Soy_SECwithStandards	SoySEC_standards_23a_03172018	ENOG411DR43	1	52.6729492005	soybn	0.001455604075691412	0.1	0.026955355943684704	0.013828238719068416
soybn_Soy_SECwithStandards_virNOG_elut.tidy	Soy_SECwithStandards	SoySEC_standards_23a_03172018	ENOG411DR4R	1	7.77034020883	soybn	0.001455604075691412	0.5	0.10363288675487543	0.08588064046579331
soybn_Soy_SECwithStandards_virNOG_elut.tidy	Soy_SECwithStandards	SoySEC_standards_23a_03172018	ENOG411DR4S	2	60.7783064238	soybn	0.002911208151382824	0.045454545454545456	0.057495943570950406	0.024017467248908297
soybn_Soy_SECwithStandards_virNOG_elut.tidy	Soy_SECwithStandards	SoySEC_standards_23a_03172018	ENOG411DR4T	1	18.0357915765	soybn	0.001455604075691412	0.14285714285714285	0.13661471068805395	0.09558466763706938
soybn_Soy_SECwithStandards_virNOG_elut.tidy	Soy_SECwithStandards	SoySEC_standards_23a_03172018	ENOG411DR4X	1	13.0992936493	soybn	0.001455604075691412	0.5	0.05979733529155115	0.10334788937409024
soybn_Soy_SECwithStandards_virNOG_elut.tidy	Soy_SECwithStandards	SoySEC_standards_23a_03172018	ENOG411DR4Z	1	11.8808243391	soybn	0.001455604075691412	0.024390243902439025	0.03359268467315496	0.01405900521887315
soybn_Soy_SECwithStandards_virNOG_elut.tidy	Soy_SECwithStandards	SoySEC_standards_23a_03172018	ENOG411DR50	7	86.6243727251	soybn	0.010189228529839884	0.14893617021276595	0.16556748186451786	0.2521834061135371
soybn_Soy_SECwithStandards_virNOG_elut.tidy	Soy_SECwithStandards	SoySEC_standards_23a_03172018	ENOG411DR54	193	3747.27251773	soybn	0.28093158660844253	0.5012987012987012	0.4985156006169003	0.3947636061173179
soybn_Soy_SECwithStandards_virNOG_elut.tidy	Soy_SECwithStandards	SoySEC_standards_23a_03172018	ENOG411DR57	2	58.0368985028	soybn	0.002911208151382824	1	0.9023004814081748	0.4774381368267831
soybn_Soy_SECwithStandards_virNOG_elut.tidy	Soy_SECwithStandards	SoySEC_standards_23a_03172018	ENOG411DR58	1	61.115822501	soybn	0.001455604075691412	0.02	0.05643062210637418	0.005269286754002911
soybn_Soy_SECwithStandards_virNOG_elut.tidy	Soy_SECwithStandards	SoySEC_standards_23a_03172018	ENOG411DR5B	58	1142.41905327	soybn	0.08442503639010189	1	1	0.932121320143778
soybn_Soy_SECwithStandards_virNOG_elut.tidy	Soy_SECwithStandards	SoySEC_standards_23a_03172018	ENOG411DR5D	1	44.4683312923	soybn	0.001455604075691412	0.08333333333333333	0.02128295715814854	0.027292576419213975
soybn_Soy_SECwithStandards_virNOG_elut.tidy	Soy_SECwithStandards	SoySEC_standards_23a_03172018	ENOG411DR5G	1	58.3968172532	soybn	0.001455604075691412	1	0.6791678326817729	0.5283842794759825
soybn_Soy_SECwithStandards_virNOG_elut.tidy	Soy_SECwithStandards	SoySEC_standards_23a_03172018	ENOG411DR5K	143	4999.88619471	soybn	0.2081513828238719	1	1	0.9878061237518834
soybn_Soy_SECwithStandards_virNOG_elut.tidy	Soy_SECwithStandards	SoySEC_standards_23a_03172018	ENOG411DR5N	17	717.400550937	soybn	0.024745269286754003	0.2328767123287671	0.3425999266204129	0.13423461147335047
soybn_Soy_SECwithStandards_virNOG_elut.tidy	Soy_SECwithStandards	SoySEC_standards_23a_03172018	ENOG411DR5S	10	277.025047943	soybn	0.01455604075691412	0.625	0.6032220008459181	0.4785298398835517
soybn_Soy_SECwithStandards_virNOG_elut.tidy	Soy_SECwithStandards	SoySEC_standards_23a_03172018	ENOG411DR5U	4	81.4278394591	soybn	0.005822416302765648	0.21052631578947367	0.18246549118217212	0.16118899869761744
soybn_Soy_SECwithStandards_virNOG_elut.tidy	Soy_SECwithStandards	SoySEC_standards_23a_03172018	ENOG411DR5X	69	1042.67732427	soybn	0.10043668122270742	0.6052631578947368	0.44597491907171305	0.5534702220570473
soybn_Soy_SECwithStandards_virNOG_elut.tidy	Soy_SECwithStandards	SoySEC_standards_23a_03172018	ENOG411DR62	17	581.165879195	soybn	0.024745269286754003	0.7083333333333334	0.45554818985713513	0.23508005822416303
soybn_Soy_SECwithStandards_virNOG_elut.tidy	Soy_SECwithStandards	SoySEC_standards_23a_03172018	ENOG411DR6A	1	31.8762409622	soybn	0.001455604075691412	1	0.09901861198117884	0.11062590975254732
soybn_Soy_SECwithStandards_virNOG_elut.tidy	Soy_SECwithStandards	SoySEC_standards_23a_03172018	ENOG411DR6F	1	16.2907950038	soybn	0.001455604075691412	0.25	0.21128019301833725	0.12954876273653568
soybn_Soy_SECwithStandards_virNOG_elut.tidy	Soy_SECwithStandards	SoySEC_standards_23a_03172018	ENOG411DR6K	1	24.2630424686	soybn	0.001455604075691412	0.1	0.06766781157187904	0.0329330422125182
soybn_Soy_SECwithStandards_virNOG_elut.tidy	Soy_SECwithStandards	SoySEC_standards_23a_03172018	ENOG411DR6R	1	9.48087428483	soybn	0.001455604075691412	0.25	0.13607463062372877	0.0485201358563804
soybn_Soy_SECwithStandards_virNOG_elut.tidy	Soy_SECwithStandards	SoySEC_standards_23a_03172018	ENOG411DR6S	2	163.4806733	soybn	0.002911208151382824	0.15384615384615385	0.12715505680866565	0.10427418287680297
soybn_Soy_SECwithStandards_virNOG_elut.tidy	Soy_SECwithStandards	SoySEC_standards_23a_03172018	ENOG411DR6X	3	113.163383248	soybn	0.004366812227074236	0.21428571428571427	0.13544657631776766	0.11696818465377416
soybn_Soy_SECwithStandards_virNOG_elut.tidy	Soy_SECwithStandards	SoySEC_standards_23a_03172018	ENOG411DR76	1	26.4433776526	soybn	0.001455604075691412	1	0.6263270249396274	0.3275109170305677
soybn_Soy_SECwithStandards_virNOG_elut.tidy	Soy_SECwithStandards	SoySEC_standards_23a_03172018	ENOG411DR7A	32	2464.76551929	soybn	0.046579330422125184	1	0.9676294551783079	0.6550218340611355
soybn_Soy_SECwithStandards_virNOG_elut.tidy	Soy_SECwithStandards	SoySEC_standards_23a_03172018	ENOG411DR7C	13	1249.99965757	soybn	0.018922852983988356	0.29545454545454547	0.27668737346224576	0.19914050045054416
soybn_Soy_SECwithStandards_virNOG_elut.tidy	Soy_SECwithStandards	SoySEC_standards_23a_03172018	ENOG411DR7M	2	16.4348885418	soybn	0.002911208151382824	1	0.34509098193063936	0.25909752547307136
soybn_Soy_SECwithStandards_virNOG_elut.tidy	Soy_SECwithStandards	SoySEC_standards_23a_03172018	ENOG411DR7P	1	101.122065959	soybn	0.001455604075691412	1	0.2897847384667757	0.2634643377001456
soybn_Soy_SECwithStandards_virNOG_elut.tidy	Soy_SECwithStandards	SoySEC_standards_23a_03172018	ENOG411DR7Z	1	68.0283686034	soybn	0.001455604075691412	0.058823529411764705	0.14338608262888702	0.036726010525137166
soybn_Soy_SECwithStandards_virNOG_elut.tidy	Soy_SECwithStandards	SoySEC_standards_23a_03172018	ENOG411DR84	9	183.065369345	soybn	0.013100436681222707	0.36	0.4035964634895842	0.4323144104803493
soybn_Soy_SECwithStandards_virNOG_elut.tidy	Soy_SECwithStandards	SoySEC_standards_23a_03172018	ENOG411DR8U	4	241.403087642	soybn	0.005822416302765648	0.044444444444444446	0.029866241768193202	0.016432152676694164
soybn_Soy_SECwithStandards_virNOG_elut.tidy	Soy_SECwithStandards	SoySEC_standards_23a_03172018	ENOG411DR90	4	47.0036710022	soybn	0.005822416302765648	0.4	0.3502649457662502	0.21931101407083942
soybn_Soy_SECwithStandards_virNOG_elut.tidy	Soy_SECwithStandards	SoySEC_standards_23a_03172018	ENOG411DR95	1	16.1194501286	soybn	0.001455604075691412	1	0.08605414450607046	0.0727802037845706
soybn_Soy_SECwithStandards_virNOG_elut.tidy	Soy_SECwithStandards	SoySEC_standards_23a_03172018	ENOG411DR9B	294	2803.40795763	soybn	0.4279475982532751	0.784	0.6047797334411553	1
soybn_Soy_SECwithStandards_virNOG_elut.tidy	Soy_SECwithStandards	SoySEC_standards_23a_03172018	ENOG411DR9N	6	334.615238986	soybn	0.008733624454148471	0.42857142857142855	0.47246683499607234	0.3231441048034934
soybn_Soy_SECwithStandards_virNOG_elut.tidy	Soy_SECwithStandards	SoySEC_standards_23a_03172018	ENOG411DR9Q	6	161.795305534	soybn	0.008733624454148471	0.6	0.5214394613042934	0.47248908296943226
soybn_Soy_SECwithStandards_virNOG_elut.tidy	Soy_SECwithStandards	SoySEC_standards_23a_03172018	ENOG411DR9R	3	118.038066839	soybn	0.004366812227074236	0.047619047619047616	0.0452464480076326	0.046717959381714844
soybn_Soy_SECwithStandards_virNOG_elut.tidy	Soy_SECwithStandards	SoySEC_standards_23a_03172018	ENOG411DR9U	1	117.476638217	soybn	0.001455604075691412	0.1111111111111111	0.1860351047486851	0.12291767750283035
soybn_Soy_SECwithStandards_virNOG_elut.tidy	Soy_SECwithStandards	SoySEC_standards_23a_03172018	ENOG411DR9V	4	29.2006260448	soybn	0.005822416302765648	0.056338028169014086	0.06786484883480115	0.03624659163130164
soybn_Soy_SECwithStandards_virNOG_elut.tidy	Soy_SECwithStandards	SoySEC_standards_23a_03172018	ENOG411DR9W	2	79.2133483245	soybn	0.002911208151382824	1	0.27025289196768504	0.3988355167394469
soybn_Soy_SECwithStandards_virNOG_elut.tidy	Soy_SECwithStandards	SoySEC_standards_23a_03172018	ENOG411DR9Z	1	57.5087747775	soybn	0.001455604075691412	1	1	1
soybn_Soy_SECwithStandards_virNOG_elut.tidy	Soy_SECwithStandards	SoySEC_standards_23a_03172018	ENOG411DRA3	1	6.92745294054	soybn	0.001455604075691412	0.2	0.07998786650220951	0.10334788937409024
soybn_Soy_SECwithStandards_virNOG_elut.tidy	Soy_SECwithStandards	SoySEC_standards_23a_03172018	ENOG411DRA7	1	52.480799819	soybn	0.001455604075691412	1	0.2602971977992056	0.12954876273653568
soybn_Soy_SECwithStandards_virNOG_elut.tidy	Soy_SECwithStandards	SoySEC_standards_23a_03172018	ENOG411DRAV	26	1795.69247498	soybn	0.03784570596797671	1	0.6988460898678076	0.7841630276564775
soybn_Soy_SECwithStandards_virNOG_elut.tidy	Soy_SECwithStandards	SoySEC_standards_23a_03172018	ENOG411DRB1	2	44.062172283	soybn	0.002911208151382824	0.3333333333333333	0.27456073377624934	0.3270257156720039
soybn_Soy_SECwithStandards_virNOG_elut.tidy	Soy_SECwithStandards	SoySEC_standards_23a_03172018	ENOG411DRB7	1	33.4191450087	soybn	0.001455604075691412	0.25	0.37262141165230295	0.11499272197962156
soybn_Soy_SECwithStandards_virNOG_elut.tidy	Soy_SECwithStandards	SoySEC_standards_23a_03172018	ENOG411DRBA	3	22.1174087659	soybn	0.004366812227074236	1	0.33111330856303484	0.2459970887918486
soybn_Soy_SECwithStandards_virNOG_elut.tidy	Soy_SECwithStandards	SoySEC_standards_23a_03172018	ENOG411DRBE	2	40.870168325	soybn	0.002911208151382824	0.05263157894736842	0.04269838118256091	0.0516356393166322
soybn_Soy_SECwithStandards_virNOG_elut.tidy	Soy_SECwithStandards	SoySEC_standards_23a_03172018	ENOG411DRBH	38	426.834102025	soybn	0.055312954876273655	0.8260869565217391	0.684986188864362	0.6442332391471873
soybn_Soy_SECwithStandards_virNOG_elut.tidy	Soy_SECwithStandards	SoySEC_standards_23a_03172018	ENOG411DRBI	91	1439.6478051	soybn	0.1324599708879185	1	1	0.8957605531295488
soybn_Soy_SECwithStandards_virNOG_elut.tidy	Soy_SECwithStandards	SoySEC_standards_23a_03172018	ENOG411DRBP	32	241.639860169	soybn	0.046579330422125184	0.20125786163522014	0.1558874264171116	0.09690642306212251
soybn_Soy_SECwithStandards_virNOG_elut.tidy	Soy_SECwithStandards	SoySEC_standards_23a_03172018	ENOG411DRBR	1	27.5658278164	soybn	0.001455604075691412	1	0.7149291800178993	0.5764192139737991
soybn_Soy_SECwithStandards_virNOG_elut.tidy	Soy_SECwithStandards	SoySEC_standards_23a_03172018	ENOG411DRC7	22	2593.68552233	soybn	0.03202328966521106	0.2558139534883721	0.21226307438257785	0.13330625232727397
soybn_Soy_SECwithStandards_virNOG_elut.tidy	Soy_SECwithStandards	SoySEC_standards_23a_03172018	ENOG411DRCM	1	14.6992382973	soybn	0.001455604075691412	0.2	0.14589487268642246	0.0727802037845706
soybn_Soy_SECwithStandards_virNOG_elut.tidy	Soy_SECwithStandards	SoySEC_standards_23a_03172018	ENOG411DRD2	4	146.040561592	soybn	0.005822416302765648	0.14285714285714285	0.06743170857491156	0.05025664598176664
soybn_Soy_SECwithStandards_virNOG_elut.tidy	Soy_SECwithStandards	SoySEC_standards_23a_03172018	ENOG411DRD4	1	4.94868775745	soybn	0.001455604075691412	0.5	0.18046009628161475	0.16375545851528386
soybn_Soy_SECwithStandards_virNOG_elut.tidy	Soy_SECwithStandards	SoySEC_standards_23a_03172018	ENOG411DRD7	13	192.672957008	soybn	0.018922852983988356	0.4482758620689655	0.4828729999659839	0.4397932038347639
soybn_Soy_SECwithStandards_virNOG_elut.tidy	Soy_SECwithStandards	SoySEC_standards_23a_03172018	ENOG411DRDE	1	56.8849255444	soybn	0.001455604075691412	0.3333333333333333	0.2623719417812848	0.17248908296943233
soybn_Soy_SECwithStandards_virNOG_elut.tidy	Soy_SECwithStandards	SoySEC_standards_23a_03172018	ENOG411DRDF	1	11.8209251788	soybn	0.001455604075691412	1	0.6598958089896736	0.19213973799126638
soybn_Soy_SECwithStandards_virNOG_elut.tidy	Soy_SECwithStandards	SoySEC_standards_23a_03172018	ENOG411DRDG	2	182.297350586	soybn	0.002911208151382824	0.4	0.45873692499204227	0.19097525473071325
soybn_Soy_SECwithStandards_virNOG_elut.tidy	Soy_SECwithStandards	SoySEC_standards_23a_03172018	ENOG411DRDK	17	2424.0955888	soybn	0.024745269286754003	0.3695652173913043	0.37704813410994636	0.29102588443769384
soybn_Soy_SECwithStandards_virNOG_elut.tidy	Soy_SECwithStandards	SoySEC_standards_23a_03172018	ENOG411DRDP	2	116.492619984	soybn	0.002911208151382824	0.5	0.8511106042193795	0.4657933042212518
soybn_Soy_SECwithStandards_virNOG_elut.tidy	Soy_SECwithStandards	SoySEC_standards_23a_03172018	ENOG411DRDR	62	1012.92393563	soybn	0.09024745269286755	0.9117647058823529	0.7517030433437704	0.9669369931378665
soybn_Soy_SECwithStandards_virNOG_elut.tidy	Soy_SECwithStandards	SoySEC_standards_23a_03172018	ENOG411DRDS	21	854.173117937	soybn	0.03056768558951965	0.17796610169491525	0.1212407206663076	0.06932314410480349
soybn_Soy_SECwithStandards_virNOG_elut.tidy	Soy_SECwithStandards	SoySEC_standards_23a_03172018	ENOG411DRDW	4	223.833110563	soybn	0.005822416302765648	0.25	0.28140818565262277	0.10614712798118911
soybn_Soy_SECwithStandards_virNOG_elut.tidy	Soy_SECwithStandards	SoySEC_standards_23a_03172018	ENOG411DRDY	1	44.8749324268	soybn	0.001455604075691412	1	0.5423744046531209	0.6055312954876274
soybn_Soy_SECwithStandards_virNOG_elut.tidy	Soy_SECwithStandards	SoySEC_standards_23a_03172018	ENOG411DRE2	13	219.663953788	soybn	0.018922852983988356	0.28888888888888886	0.30479743724092595	0.2178230632379104
soybn_Soy_SECwithStandards_virNOG_elut.tidy	Soy_SECwithStandards	SoySEC_standards_23a_03172018	ENOG411DRE4	1	50.2177694277	soybn	0.001455604075691412	0.02702702702702703	0.04370683023178221	0.013262170467410643
soybn_Soy_SECwithStandards_virNOG_elut.tidy	Soy_SECwithStandards	SoySEC_standards_23a_03172018	ENOG411DRE6	8	303.855656085	soybn	0.011644832605531296	0.1568627450980392	0.1775456709702734	0.07489225675714245
soybn_Soy_SECwithStandards_virNOG_elut.tidy	Soy_SECwithStandards	SoySEC_standards_23a_03172018	ENOG411DRE8	1	6.79239813522	soybn	0.001455604075691412	0.5	0.036190087699986065	0.04294032023289666
soybn_Soy_SECwithStandards_virNOG_elut.tidy	Soy_SECwithStandards	SoySEC_standards_23a_03172018	ENOG411DREB	5	1347.47706478	soybn	0.00727802037845706	1	1	0.9843522561863173
soybn_Soy_SECwithStandards_virNOG_elut.tidy	Soy_SECwithStandards	SoySEC_standards_23a_03172018	ENOG411DREM	1	21.126225323	soybn	0.001455604075691412	1	0.09041898066766607	0.13100436681222707
soybn_Soy_SECwithStandards_virNOG_elut.tidy	Soy_SECwithStandards	SoySEC_standards_23a_03172018	ENOG411DREQ	1	131.364086079	soybn	0.001455604075691412	1	0.9312179843483819	0.9810771470160117
soybn_Soy_SECwithStandards_virNOG_elut.tidy	Soy_SECwithStandards	SoySEC_standards_23a_03172018	ENOG411DREV	9	1862.8601528	soybn	0.013100436681222707	1	1	1
soybn_Soy_SECwithStandards_virNOG_elut.tidy	Soy_SECwithStandards	SoySEC_standards_23a_03172018	ENOG411DREZ	3	133.162439342	soybn	0.004366812227074236	0.04285714285714286	0.02161602650186021	0.023393636930754833
soybn_Soy_SECwithStandards_virNOG_elut.tidy	Soy_SECwithStandards	SoySEC_standards_23a_03172018	ENOG411DRF6	27	873.40932136	soybn	0.039301310043668124	1	1	0.8669406627279732
soybn_Soy_SECwithStandards_virNOG_elut.tidy	Soy_SECwithStandards	SoySEC_standards_23a_03172018	ENOG411DRFK	3	2.20182878579	soybn	0.004366812227074236	0.5	0.1280377645324252	0.10771470160116448
soybn_Soy_SECwithStandards_virNOG_elut.tidy	Soy_SECwithStandards	SoySEC_standards_23a_03172018	ENOG411DRFQ	1	4.00650418333	soybn	0.001455604075691412	0.5	0.08973746626371443	0.06477438136826784
soybn_Soy_SECwithStandards_virNOG_elut.tidy	Soy_SECwithStandards	SoySEC_standards_23a_03172018	ENOG411DRFT	1	24.782091689	soybn	0.001455604075691412	0.3333333333333333	0.20028362035591743	0.12518195050946143
soybn_Soy_SECwithStandards_virNOG_elut.tidy	Soy_SECwithStandards	SoySEC_standards_23a_03172018	ENOG411DRG2	1	98.9854597086	soybn	0.001455604075691412	1	0.5582106458194861	0.5735080058224163
soybn_Soy_SECwithStandards_virNOG_elut.tidy	Soy_SECwithStandards	SoySEC_standards_23a_03172018	ENOG411DRG4	1	24.1406175151	soybn	0.001455604075691412	1	0.15589576239975222	0.1353711790393013
soybn_Soy_SECwithStandards_virNOG_elut.tidy	Soy_SECwithStandards	SoySEC_standards_23a_03172018	ENOG411DRG6	1	9.41084027791	soybn	0.001455604075691412	1	0.08298320923114329	0.20087336244541484
soybn_Soy_SECwithStandards_virNOG_elut.tidy	Soy_SECwithStandards	SoySEC_standards_23a_03172018	ENOG411DRGD	10	592.317184506	soybn	0.01455604075691412	0.35714285714285715	0.43056681036425504	0.20758179862034046
soybn_Soy_SECwithStandards_virNOG_elut.tidy	Soy_SECwithStandards	SoySEC_standards_23a_03172018	ENOG411DRGI	1	13.0397421295	soybn	0.001455604075691412	0.0625	0.030013972724885173	0.04198857910648304
soybn_Soy_SECwithStandards_virNOG_elut.tidy	Soy_SECwithStandards	SoySEC_standards_23a_03172018	ENOG411DRGN	1	14.8018071217	soybn	0.001455604075691412	0.041666666666666664	0.029221869814647458	0.016084425036390102
soybn_Soy_SECwithStandards_virNOG_elut.tidy	Soy_SECwithStandards	SoySEC_standards_23a_03172018	ENOG411DRGQ	1	14.8816969917	soybn	0.001455604075691412	0.5	0.21801927993805853	0.20087336244541484
soybn_Soy_SECwithStandards_virNOG_elut.tidy	Soy_SECwithStandards	SoySEC_standards_23a_03172018	ENOG411DRGX	7	158.698465089	soybn	0.010189228529839884	1	0.7457529143181395	0.6368267831149927
soybn_Soy_SECwithStandards_virNOG_elut.tidy	Soy_SECwithStandards	SoySEC_standards_23a_03172018	ENOG411DRGY	2	102.257124836	soybn	0.002911208151382824	0.15384615384615385	0.03698525582958495	0.020794343938448742
soybn_Soy_SECwithStandards_virNOG_elut.tidy	Soy_SECwithStandards	SoySEC_standards_23a_03172018	ENOG411DRGZ	9	391.474327879	soybn	0.013100436681222707	0.23684210526315788	0.16348562780106285	0.12928062514364513
soybn_Soy_SECwithStandards_virNOG_elut.tidy	Soy_SECwithStandards	SoySEC_standards_23a_03172018	ENOG411DRH4	1	68.4184709183	soybn	0.001455604075691412	1	1	1
soybn_Soy_SECwithStandards_virNOG_elut.tidy	Soy_SECwithStandards	SoySEC_standards_23a_03172018	ENOG411DRH5	1	25.1179384555	soybn	0.001455604075691412	0.022222222222222223	0.02297524373951791	0.013232764324467381
soybn_Soy_SECwithStandards_virNOG_elut.tidy	Soy_SECwithStandards	SoySEC_standards_23a_03172018	ENOG411DRHG	1	54.4281393299	soybn	0.001455604075691412	0.25	0.25016707690465095	0.18850072780203786
soybn_Soy_SECwithStandards_virNOG_elut.tidy	Soy_SECwithStandards	SoySEC_standards_23a_03172018	ENOG411DRHM	1	11.6928510183	soybn	0.001455604075691412	1	0.09857640500019732	0.0727802037845706
soybn_Soy_SECwithStandards_virNOG_elut.tidy	Soy_SECwithStandards	SoySEC_standards_23a_03172018	ENOG411DRHR	7	536.033295151	soybn	0.010189228529839884	0.04964539007092199	0.028094303664722632	0.01635015740834772
soybn_Soy_SECwithStandards_virNOG_elut.tidy	Soy_SECwithStandards	SoySEC_standards_23a_03172018	ENOG411DRHS	2	21.4457587825	soybn	0.002911208151382824	0.3333333333333333	0.11204851368392509	0.0727802037845706
soybn_Soy_SECwithStandards_virNOG_elut.tidy	Soy_SECwithStandards	SoySEC_standards_23a_03172018	ENOG411DRHV	1	35.0968571825	soybn	0.001455604075691412	1	0.701140806203859	0.24599708879184864
soybn_Soy_SECwithStandards_virNOG_elut.tidy	Soy_SECwithStandards	SoySEC_standards_23a_03172018	ENOG411DRHX	9	413.759946484	soybn	0.013100436681222707	0.36	0.2668988992141061	0.22270742358078602
soybn_Soy_SECwithStandards_virNOG_elut.tidy	Soy_SECwithStandards	SoySEC_standards_23a_03172018	ENOG411DRI9	31	1718.08828272	soybn	0.04512372634643377	0.36470588235294116	0.31129078372326774	0.3418990034710559
soybn_Soy_SECwithStandards_virNOG_elut.tidy	Soy_SECwithStandards	SoySEC_standards_23a_03172018	ENOG411DRII	63	2048.81912417	soybn	0.09170305676855896	1	1	1
soybn_Soy_SECwithStandards_virNOG_elut.tidy	Soy_SECwithStandards	SoySEC_standards_23a_03172018	ENOG411DRIQ	15	1065.09918261	soybn	0.021834061135371178	1	0.9647450271612554	1
soybn_Soy_SECwithStandards_virNOG_elut.tidy	Soy_SECwithStandards	SoySEC_standards_23a_03172018	ENOG411DRIZ	20	237.647310556	soybn	0.02911208151382824	0.16	0.1312341013074583	0.1216133727755083
soybn_Soy_SECwithStandards_virNOG_elut.tidy	Soy_SECwithStandards	SoySEC_standards_23a_03172018	ENOG411DRJ0	13	470.116493247	soybn	0.018922852983988356	0.2549019607843137	0.31012318691398877	0.2497816593886463
soybn_Soy_SECwithStandards_virNOG_elut.tidy	Soy_SECwithStandards	SoySEC_standards_23a_03172018	ENOG411DRJ2	3	188.399837907	soybn	0.004366812227074236	0.0379746835443038	0.04126103955364307	0.011714147085326124
soybn_Soy_SECwithStandards_virNOG_elut.tidy	Soy_SECwithStandards	SoySEC_standards_23a_03172018	ENOG411DRJ6	18	286.77984658	soybn	0.026200873362445413	0.13138686131386862	0.06455910716594264	0.032320785388710034
soybn_Soy_SECwithStandards_virNOG_elut.tidy	Soy_SECwithStandards	SoySEC_standards_23a_03172018	ENOG411DRJN	11	466.473575944	soybn	0.01601164483260553	0.1896551724137931	0.1953210158755815	0.11436889166146808
soybn_Soy_SECwithStandards_virNOG_elut.tidy	Soy_SECwithStandards	SoySEC_standards_23a_03172018	ENOG411DRJX	4	392.35361592	soybn	0.005822416302765648	0.0784313725490196	0.04586899082303364	0.021757450394545318
soybn_Soy_SECwithStandards_virNOG_elut.tidy	Soy_SECwithStandards	SoySEC_standards_23a_03172018	ENOG411DRK5	4	56.8331432928	soybn	0.005822416302765648	0.26666666666666666	0.32817616540139394	0.20106744298884038
soybn_Soy_SECwithStandards_virNOG_elut.tidy	Soy_SECwithStandards	SoySEC_standards_23a_03172018	ENOG411DRK6	1	32.9847512333	soybn	0.001455604075691412	0.5	0.18110478495864424	0.10334788937409024
soybn_Soy_SECwithStandards_virNOG_elut.tidy	Soy_SECwithStandards	SoySEC_standards_23a_03172018	ENOG411DRK9	8	167.678960527	soybn	0.011644832605531296	0.4444444444444444	0.35874996200670894	0.25687130747495507
soybn_Soy_SECwithStandards_virNOG_elut.tidy	Soy_SECwithStandards	SoySEC_standards_23a_03172018	ENOG411DRKC	2	13.6627817626	soybn	0.002911208151382824	1	0.12073652330567022	0.11062590975254732
soybn_Soy_SECwithStandards_virNOG_elut.tidy	Soy_SECwithStandards	SoySEC_standards_23a_03172018	ENOG411DRKE	27	224.660557173	soybn	0.039301310043668124	0.14917127071823205	0.11184578185113858	0.08568599573474155
soybn_Soy_SECwithStandards_virNOG_elut.tidy	Soy_SECwithStandards	SoySEC_standards_23a_03172018	ENOG411DRKP	1	6.15140036228	soybn	0.001455604075691412	0.3333333333333333	0.0722893636671736	0.06477438136826784
soybn_Soy_SECwithStandards_virNOG_elut.tidy	Soy_SECwithStandards	SoySEC_standards_23a_03172018	ENOG411DRKQ	94	1930.70972173	soybn	0.13682678311499272	0.6762589928057554	0.6658117273965104	0.5325416522677056
soybn_Soy_SECwithStandards_virNOG_elut.tidy	Soy_SECwithStandards	SoySEC_standards_23a_03172018	ENOG411DRM4	2	35.6372175269	soybn	0.002911208151382824	1	0.36289915359688485	0.2707423580786026
soybn_Soy_SECwithStandards_virNOG_elut.tidy	Soy_SECwithStandards	SoySEC_standards_23a_03172018	ENOG411DRM7	1	35.301302929	soybn	0.001455604075691412	0.16666666666666666	0.09901861198097904	0.12566715186802524
soybn_Soy_SECwithStandards_virNOG_elut.tidy	Soy_SECwithStandards	SoySEC_standards_23a_03172018	ENOG411DRMG	1	6.58587689332	soybn	0.001455604075691412	0.3333333333333333	0.12820177935580865	0.0727802037845706
soybn_Soy_SECwithStandards_virNOG_elut.tidy	Soy_SECwithStandards	SoySEC_standards_23a_03172018	ENOG411DRMQ	2	99.2295437329	soybn	0.002911208151382824	0.25	0.22414779956492834	0.13646288209606988
soybn_Soy_SECwithStandards_virNOG_elut.tidy	Soy_SECwithStandards	SoySEC_standards_23a_03172018	ENOG411DRN1	53	1047.76400649	soybn	0.07714701601164484	0.24651162790697675	0.3016847382614833	0.3706820037632691
soybn_Soy_SECwithStandards_virNOG_elut.tidy	Soy_SECwithStandards	SoySEC_standards_23a_03172018	ENOG411DRNP	1	30.6320602853	soybn	0.001455604075691412	0.014705882352941176	0.019832919101526767	0.011088278106002228
soybn_Soy_SECwithStandards_virNOG_elut.tidy	Soy_SECwithStandards	SoySEC_standards_23a_03172018	ENOG411DRNT	2	9.71558810149	soybn	0.002911208151382824	1	0.11054426788344024	0.2561863173216885
soybn_Soy_SECwithStandards_virNOG_elut.tidy	Soy_SECwithStandards	SoySEC_standards_23a_03172018	ENOG411DRP2	17	466.954753892	soybn	0.024745269286754003	1	0.9072315140221507	1
soybn_Soy_SECwithStandards_virNOG_elut.tidy	Soy_SECwithStandards	SoySEC_standards_23a_03172018	ENOG411DRP5	1	73.4427214825	soybn	0.001455604075691412	0.16666666666666666	0.2532002935042257	0.13209606986899564
soybn_Soy_SECwithStandards_virNOG_elut.tidy	Soy_SECwithStandards	SoySEC_standards_23a_03172018	ENOG411DRPA	6	276.244570065	soybn	0.008733624454148471	0.05172413793103448	0.04235683023880288	0.02506663642034821
soybn_Soy_SECwithStandards_virNOG_elut.tidy	Soy_SECwithStandards	SoySEC_standards_23a_03172018	ENOG411DRPD	2	24.8316531934	soybn	0.002911208151382824	0.0392156862745098	0.04457091051258241	0.0433827097068813
soybn_Soy_SECwithStandards_virNOG_elut.tidy	Soy_SECwithStandards	SoySEC_standards_23a_03172018	ENOG411DRPG	28	289.708828217	soybn	0.040756914119359534	0.345679012345679	0.20415682322020284	0.09706580862636942
soybn_Soy_SECwithStandards_virNOG_elut.tidy	Soy_SECwithStandards	SoySEC_standards_23a_03172018	ENOG411DRPM	1	16.4110072727	soybn	0.001455604075691412	1	0.5213277711065278	0.32168850072780203
soybn_Soy_SECwithStandards_virNOG_elut.tidy	Soy_SECwithStandards	SoySEC_standards_23a_03172018	ENOG411DRPR	2	66.5400858	soybn	0.002911208151382824	0.07692307692307693	0.061652358157907275	0.058000223939088574
soybn_Soy_SECwithStandards_virNOG_elut.tidy	Soy_SECwithStandards	SoySEC_standards_23a_03172018	ENOG411DRPV	1	49.3738284012	soybn	0.001455604075691412	0.5	0.31374990509722656	0.17248908296943233
soybn_Soy_SECwithStandards_virNOG_elut.tidy	Soy_SECwithStandards	SoySEC_standards_23a_03172018	ENOG411DRPW	1	16.0307912531	soybn	0.001455604075691412	1	0.7063723230194201	0.3493449781659389
soybn_Soy_SECwithStandards_virNOG_elut.tidy	Soy_SECwithStandards	SoySEC_standards_23a_03172018	ENOG411DRPY	1	14.4332071737	soybn	0.001455604075691412	0.5	0.17099426314551358	0.04294032023289666
soybn_Soy_SECwithStandards_virNOG_elut.tidy	Soy_SECwithStandards	SoySEC_standards_23a_03172018	ENOG411DRQ3	7	139.908061313	soybn	0.010189228529839884	0.4666666666666667	0.44584384090950946	0.3674915089762251
soybn_Soy_SECwithStandards_virNOG_elut.tidy	Soy_SECwithStandards	SoySEC_standards_23a_03172018	ENOG411DRQC	1	79.8684205435	soybn	0.001455604075691412	1	1	0.48034934497816595
soybn_Soy_SECwithStandards_virNOG_elut.tidy	Soy_SECwithStandards	SoySEC_standards_23a_03172018	ENOG411DRQE	232	1277.9328989	soybn	0.33770014556040756	1	1	1
soybn_Soy_SECwithStandards_virNOG_elut.tidy	Soy_SECwithStandards	SoySEC_standards_23a_03172018	ENOG411DRQG	2	52.6317992431	soybn	0.002911208151382824	0.4	0.11456739556021833	0.10771470160116449
soybn_Soy_SECwithStandards_virNOG_elut.tidy	Soy_SECwithStandards	SoySEC_standards_23a_03172018	ENOG411DRQH	6	213.12118092	soybn	0.008733624454148471	0.15384615384615385	0.13943651566586837	0.11600044787817712
soybn_Soy_SECwithStandards_virNOG_elut.tidy	Soy_SECwithStandards	SoySEC_standards_23a_03172018	ENOG411DRQK	2	123.715104119	soybn	0.002911208151382824	0.038461538461538464	0.02370838818041976	0.009461426491994178
soybn_Soy_SECwithStandards_virNOG_elut.tidy	Soy_SECwithStandards	SoySEC_standards_23a_03172018	ENOG411DRQT	46	1567.3995387	soybn	0.06695778748180495	0.08949416342412451	0.09323057282752506	0.083381395732059
soybn_Soy_SECwithStandards_virNOG_elut.tidy	Soy_SECwithStandards	SoySEC_standards_23a_03172018	ENOG411DRR5	687	79747.4293945	soybn	1	0.32808022922636104	0.24089964081127455	1
soybn_Soy_SECwithStandards_virNOG_elut.tidy	Soy_SECwithStandards	SoySEC_standards_23a_03172018	ENOG411DRRF	1	27.9172451292	soybn	0.001455604075691412	0.3333333333333333	0.31253435956137676	0.12518195050946143
soybn_Soy_SECwithStandards_virNOG_elut.tidy	Soy_SECwithStandards	SoySEC_standards_23a_03172018	ENOG411DRRH	1	4.1492903096	soybn	0.001455604075691412	0.09090909090909091	0.10667915101892386	0.048034934497816595
soybn_Soy_SECwithStandards_virNOG_elut.tidy	Soy_SECwithStandards	SoySEC_standards_23a_03172018	ENOG411DRRJ	1	9.26454819173	soybn	0.001455604075691412	0.5	0.15618554781935193	0.1455604075691412
soybn_Soy_SECwithStandards_virNOG_elut.tidy	Soy_SECwithStandards	SoySEC_standards_23a_03172018	ENOG411DRRK	1	75.3993101104	soybn	0.001455604075691412	1	0.29579227022576526	0.12954876273653568
soybn_Soy_SECwithStandards_virNOG_elut.tidy	Soy_SECwithStandards	SoySEC_standards_23a_03172018	ENOG411DRS5	16	179.233628971	soybn	0.023289665211062592	0.8	0.9501785739291809	0.629985443959243
soybn_Soy_SECwithStandards_virNOG_elut.tidy	Soy_SECwithStandards	SoySEC_standards_23a_03172018	ENOG411DRS6	1	4.12694702911	soybn	0.001455604075691412	0.3333333333333333	0.05693297849096438	0.05531295487627366
soybn_Soy_SECwithStandards_virNOG_elut.tidy	Soy_SECwithStandards	SoySEC_standards_23a_03172018	ENOG411DRS9	47	1113.21728188	soybn	0.06841339155749636	0.5164835164835165	0.49615145658757065	0.40672137178687395
soybn_Soy_SECwithStandards_virNOG_elut.tidy	Soy_SECwithStandards	SoySEC_standards_23a_03172018	ENOG411DRSA	1	33.4362602115	soybn	0.001455604075691412	1	0.11747337402706388	0.0727802037845706
soybn_Soy_SECwithStandards_virNOG_elut.tidy	Soy_SECwithStandards	SoySEC_standards_23a_03172018	ENOG411DRSE	1	5.59127316142	soybn	0.001455604075691412	0.3333333333333333	0.041793411913518215	0.05531295487627366
soybn_Soy_SECwithStandards_virNOG_elut.tidy	Soy_SECwithStandards	SoySEC_standards_23a_03172018	ENOG411DRSG	2	62.004522238	soybn	0.002911208151382824	1	0.23271776808311623	0.22125181950509465
soybn_Soy_SECwithStandards_virNOG_elut.tidy	Soy_SECwithStandards	SoySEC_standards_23a_03172018	ENOG411DRSR	1	53.8623582558	soybn	0.001455604075691412	0.011627906976744186	0.013097471680022123	0.008767475711722691
soybn_Soy_SECwithStandards_virNOG_elut.tidy	Soy_SECwithStandards	SoySEC_standards_23a_03172018	ENOG411DRSV	4	225.598629182	soybn	0.005822416302765648	0.05263157894736842	0.02542943230180135	0.025587987435838507
soybn_Soy_SECwithStandards_virNOG_elut.tidy	Soy_SECwithStandards	SoySEC_standards_23a_03172018	ENOG411DRT1	3	63.7293320615	soybn	0.004366812227074236	0.3	0.14956392127920184	0.10480349344978165
soybn_Soy_SECwithStandards_virNOG_elut.tidy	Soy_SECwithStandards	SoySEC_standards_23a_03172018	ENOG411DRT8	3	166.890699614	soybn	0.004366812227074236	0.06666666666666667	0.046365209383547254	0.04036875303250849
soybn_Soy_SECwithStandards_virNOG_elut.tidy	Soy_SECwithStandards	SoySEC_standards_23a_03172018	ENOG411DRTM	2	19.1613596239	soybn	0.002911208151382824	0.08	0.056233695737467004	0.026200873362445417
soybn_Soy_SECwithStandards_virNOG_elut.tidy	Soy_SECwithStandards	SoySEC_standards_23a_03172018	ENOG411DRTQ	66	369.80119827	soybn	0.09606986899563319	1	1	1
soybn_Soy_SECwithStandards_virNOG_elut.tidy	Soy_SECwithStandards	SoySEC_standards_23a_03172018	ENOG411DRTV	10	329.744316424	soybn	0.01455604075691412	0.20833333333333334	0.2617856303462308	0.1839031490751589
soybn_Soy_SECwithStandards_virNOG_elut.tidy	Soy_SECwithStandards	SoySEC_standards_23a_03172018	ENOG411DRTW	1	19.2684403153	soybn	0.001455604075691412	0.3333333333333333	0.21352057668385369	0.1091703056768559
soybn_Soy_SECwithStandards_virNOG_elut.tidy	Soy_SECwithStandards	SoySEC_standards_23a_03172018	ENOG411DRTX	1	18.1855673659	soybn	0.001455604075691412	0.1	0.152133127405314	0.0363901018922853
soybn_Soy_SECwithStandards_virNOG_elut.tidy	Soy_SECwithStandards	SoySEC_standards_23a_03172018	ENOG411DRTZ	5	189.853767253	soybn	0.00727802037845706	0.09090909090909091	0.10764934139061713	0.05240174672489083
soybn_Soy_SECwithStandards_virNOG_elut.tidy	Soy_SECwithStandards	SoySEC_standards_23a_03172018	ENOG411DRU5	1	6.7374638491	soybn	0.001455604075691412	0.14285714285714285	0.16428810149367476	0.06820544811811187
soybn_Soy_SECwithStandards_virNOG_elut.tidy	Soy_SECwithStandards	SoySEC_standards_23a_03172018	ENOG411DRUB	45	1092.05526586	soybn	0.06550218340611354	0.3082191780821918	0.22175140684434436	0.33450629584092934
soybn_Soy_SECwithStandards_virNOG_elut.tidy	Soy_SECwithStandards	SoySEC_standards_23a_03172018	ENOG411DRUG	3	65.8188731273	soybn	0.004366812227074236	0.13043478260869565	0.05927523802757447	0.045955500103971716
soybn_Soy_SECwithStandards_virNOG_elut.tidy	Soy_SECwithStandards	SoySEC_standards_23a_03172018	ENOG411DRUR	7	890.851205229	soybn	0.010189228529839884	0.109375	0.09414707146380222	0.08287239204269772
soybn_Soy_SECwithStandards_virNOG_elut.tidy	Soy_SECwithStandards	SoySEC_standards_23a_03172018	ENOG411DRUW	1	26.5862395697	soybn	0.001455604075691412	0.3333333333333333	0.13139714321738746	0.061135371179039305
soybn_Soy_SECwithStandards_virNOG_elut.tidy	Soy_SECwithStandards	SoySEC_standards_23a_03172018	ENOG411DRV0	37	1199.88984603	soybn	0.053857350800582245	0.74	0.6909719809502265	0.5655021834061136
soybn_Soy_SECwithStandards_virNOG_elut.tidy	Soy_SECwithStandards	SoySEC_standards_23a_03172018	ENOG411DRV7	52	578.709866022	soybn	0.07569141193595343	0.7761194029850746	0.8974002015381123	0.5851962892958787
soybn_Soy_SECwithStandards_virNOG_elut.tidy	Soy_SECwithStandards	SoySEC_standards_23a_03172018	ENOG411DRVH	17	170.858239936	soybn	0.024745269286754003	0.2125	0.1821427054874968	0.0649115034913402
soybn_Soy_SECwithStandards_virNOG_elut.tidy	Soy_SECwithStandards	SoySEC_standards_23a_03172018	ENOG411DRVJ	92	2114.64149176	soybn	0.1339155749636099	0.7540983606557377	0.6021619207443937	0.39616690926734593
soybn_Soy_SECwithStandards_virNOG_elut.tidy	Soy_SECwithStandards	SoySEC_standards_23a_03172018	ENOG411DRVM	1	8.5690115407	soybn	0.001455604075691412	0.5	0.027412430774219544	0.09097525473071325
soybn_Soy_SECwithStandards_virNOG_elut.tidy	Soy_SECwithStandards	SoySEC_standards_23a_03172018	ENOG411DRVN	5	192.34060292	soybn	0.00727802037845706	1	0.6072115706292707	1
soybn_Soy_SECwithStandards_virNOG_elut.tidy	Soy_SECwithStandards	SoySEC_standards_23a_03172018	ENOG411DRVW	1	98.4267459191	soybn	0.001455604075691412	0.5	0.15165788305603203	0.08588064046579331
soybn_Soy_SECwithStandards_virNOG_elut.tidy	Soy_SECwithStandards	SoySEC_standards_23a_03172018	ENOG411DRVX	22	907.112046393	soybn	0.03202328966521106	0.20952380952380953	0.17683507500484216	0.06232489709035701
soybn_Soy_SECwithStandards_virNOG_elut.tidy	Soy_SECwithStandards	SoySEC_standards_23a_03172018	ENOG411DRW3	1	11.6551773938	soybn	0.001455604075691412	0.014285714285714285	0.010736836420629588	0.007444375129964651
soybn_Soy_SECwithStandards_virNOG_elut.tidy	Soy_SECwithStandards	SoySEC_standards_23a_03172018	ENOG411DRWH	1	9.22235618439	soybn	0.001455604075691412	0.2	0.04809727920387953	0.10334788937409024
soybn_Soy_SECwithStandards_virNOG_elut.tidy	Soy_SECwithStandards	SoySEC_standards_23a_03172018	ENOG411DRWT	1	14.031421222	soybn	0.001455604075691412	1	0.09134082335254513	0.12809315866084425
soybn_Soy_SECwithStandards_virNOG_elut.tidy	Soy_SECwithStandards	SoySEC_standards_23a_03172018	ENOG411DRX4	4	121.92586268	soybn	0.005822416302765648	0.21052631578947367	0.21103117291267826	0.15873745499118977
soybn_Soy_SECwithStandards_virNOG_elut.tidy	Soy_SECwithStandards	SoySEC_standards_23a_03172018	ENOG411DRX7	1	29.5103574367	soybn	0.001455604075691412	0.07142857142857142	0.04526332440751595	0.03774173424828447
soybn_Soy_SECwithStandards_virNOG_elut.tidy	Soy_SECwithStandards	SoySEC_standards_23a_03172018	ENOG411DRX8	1	16.0490761281	soybn	0.001455604075691412	1	1	1
soybn_Soy_SECwithStandards_virNOG_elut.tidy	Soy_SECwithStandards	SoySEC_standards_23a_03172018	ENOG411DRXN	3	164.250597978	soybn	0.004366812227074236	0.05357142857142857	0.04109251468376257	0.03275109170305677
soybn_Soy_SECwithStandards_virNOG_elut.tidy	Soy_SECwithStandards	SoySEC_standards_23a_03172018	ENOG411DRXZ	3	97.3064769332	soybn	0.004366812227074236	0.5	0.34102067042948264	0.314410480349345
soybn_Soy_SECwithStandards_virNOG_elut.tidy	Soy_SECwithStandards	SoySEC_standards_23a_03172018	ENOG411DRY1	1	8.27540740572	soybn	0.001455604075691412	0.3333333333333333	0.19734128502118578	0.10334788937409024
soybn_Soy_SECwithStandards_virNOG_elut.tidy	Soy_SECwithStandards	SoySEC_standards_23a_03172018	ENOG411DRY3	1	72.9307883032	soybn	0.001455604075691412	0.01639344262295082	0.011667270185872824	0.004032739160522108
soybn_Soy_SECwithStandards_virNOG_elut.tidy	Soy_SECwithStandards	SoySEC_standards_23a_03172018	ENOG411DRYK	2	13.1625479202	soybn	0.002911208151382824	0.25	0.14864457002993556	0.13209606986899564
soybn_Soy_SECwithStandards_virNOG_elut.tidy	Soy_SECwithStandards	SoySEC_standards_23a_03172018	ENOG411DRYP	1	13.5082622069	soybn	0.001455604075691412	0.3333333333333333	0.10602440004508587	0.0727802037845706
soybn_Soy_SECwithStandards_virNOG_elut.tidy	Soy_SECwithStandards	SoySEC_standards_23a_03172018	ENOG411DRYQ	12	608.49140895	soybn	0.017467248908296942	0.12371134020618557	0.13068899865614533	0.12137036870301174
soybn_Soy_SECwithStandards_virNOG_elut.tidy	Soy_SECwithStandards	SoySEC_standards_23a_03172018	ENOG411DRZ1	1	38.2584058706	soybn	0.001455604075691412	1	0.8754651235255823	0.3697234352256187
soybn_Soy_SECwithStandards_virNOG_elut.tidy	Soy_SECwithStandards	SoySEC_standards_23a_03172018	ENOG411DRZ4	1	108.422415453	soybn	0.001455604075691412	1	0.443285283260559	0.21979621542940322
soybn_Soy_SECwithStandards_virNOG_elut.tidy	Soy_SECwithStandards	SoySEC_standards_23a_03172018	ENOG411DRZ6	11	260.990932808	soybn	0.01601164483260553	0.14102564102564102	0.1493317408150661	0.10633374388832904
soybn_Soy_SECwithStandards_virNOG_elut.tidy	Soy_SECwithStandards	SoySEC_standards_23a_03172018	ENOG411DRZ8	14	482.516959375	soybn	0.020378457059679767	0.11666666666666667	0.10067016089123415	0.08796700630761765
soybn_Soy_SECwithStandards_virNOG_elut.tidy	Soy_SECwithStandards	SoySEC_standards_23a_03172018	ENOG411DRZA	1	45.2933467151	soybn	0.001455604075691412	0.1	0.06017158938258642	0.05764192139737992
soybn_Soy_SECwithStandards_virNOG_elut.tidy	Soy_SECwithStandards	SoySEC_standards_23a_03172018	ENOG411DRZG	5	142.566037579	soybn	0.00727802037845706	0.1282051282051282	0.08201984000333747	0.04896122800052931
soybn_Soy_SECwithStandards_virNOG_elut.tidy	Soy_SECwithStandards	SoySEC_standards_23a_03172018	ENOG411DRZI	8	201.829460904	soybn	0.011644832605531296	0.22857142857142856	0.27856102353195666	0.17735975814578434
soybn_Soy_SECwithStandards_virNOG_elut.tidy	Soy_SECwithStandards	SoySEC_standards_23a_03172018	ENOG411DRZJ	34	692.922243557	soybn	0.049490538573508006	0.39080459770114945	0.5100206985829968	0.3834094597533839
soybn_Soy_SECwithStandards_virNOG_elut.tidy	Soy_SECwithStandards	SoySEC_standards_23a_03172018	ENOG411DRZU	7	208.860121054	soybn	0.010189228529839884	0.5	0.6102924875240076	0.31037957675512257
soybn_Soy_SECwithStandards_virNOG_elut.tidy	Soy_SECwithStandards	SoySEC_standards_23a_03172018	ENOG411DS05	3	195.718093678	soybn	0.004366812227074236	0.07142857142857142	0.08422320353884985	0.05385735080058224
soybn_Soy_SECwithStandards_virNOG_elut.tidy	Soy_SECwithStandards	SoySEC_standards_23a_03172018	ENOG411DS09	12	106.755815017	soybn	0.017467248908296942	0.0335195530726257	0.02319711442251461	0.017467248908296942
soybn_Soy_SECwithStandards_virNOG_elut.tidy	Soy_SECwithStandards	SoySEC_standards_23a_03172018	ENOG411DS0E	1	117.080767043	soybn	0.001455604075691412	0.047619047619047616	0.0721301940053016	0.029839883551673944
soybn_Soy_SECwithStandards_virNOG_elut.tidy	Soy_SECwithStandards	SoySEC_standards_23a_03172018	ENOG411DS0R	8	1080.76893469	soybn	0.011644832605531296	0.08163265306122448	0.06470928851012177	0.030181504916377035
soybn_Soy_SECwithStandards_virNOG_elut.tidy	Soy_SECwithStandards	SoySEC_standards_23a_03172018	ENOG411DS0V	42	554.188106427	soybn	0.0611353711790393	0.75	0.5959356707673575	0.7516871774513695
soybn_Soy_SECwithStandards_virNOG_elut.tidy	Soy_SECwithStandards	SoySEC_standards_23a_03172018	ENOG411DS15	22	849.18705089	soybn	0.03202328966521106	1	1	0.8249809385180564
soybn_Soy_SECwithStandards_virNOG_elut.tidy	Soy_SECwithStandards	SoySEC_standards_23a_03172018	ENOG411DS17	1	122.744757053	soybn	0.001455604075691412	0.09090909090909091	0.1264951024886118	0.052137091438401485
soybn_Soy_SECwithStandards_virNOG_elut.tidy	Soy_SECwithStandards	SoySEC_standards_23a_03172018	ENOG411DS18	3	296.571399421	soybn	0.004366812227074236	0.05357142857142857	0.0449091939122322	0.016130469655110953
soybn_Soy_SECwithStandards_virNOG_elut.tidy	Soy_SECwithStandards	SoySEC_standards_23a_03172018	ENOG411DS1G	1	30.7096069598	soybn	0.001455604075691412	0.08333333333333333	0.06872047891857234	0.09558466763706938
soybn_Soy_SECwithStandards_virNOG_elut.tidy	Soy_SECwithStandards	SoySEC_standards_23a_03172018	ENOG411DS1K	1	11.9658005999	soybn	0.001455604075691412	0.5	0.1865391961592938	0.08588064046579331
soybn_Soy_SECwithStandards_virNOG_elut.tidy	Soy_SECwithStandards	SoySEC_standards_23a_03172018	ENOG411DS1X	10	145.038302889	soybn	0.01455604075691412	0.125	0.11406180951189966	0.12263464337700145
soybn_Soy_SECwithStandards_virNOG_elut.tidy	Soy_SECwithStandards	SoySEC_standards_23a_03172018	ENOG411DS20	1	29.2350177723	soybn	0.001455604075691412	0.07142857142857142	0.07173789712954974	0.023393636930754837
soybn_Soy_SECwithStandards_virNOG_elut.tidy	Soy_SECwithStandards	SoySEC_standards_23a_03172018	ENOG411DS26	1	39.6316783757	soybn	0.001455604075691412	0.3333333333333333	0.2083881502075736	0.19213973799126638
soybn_Soy_SECwithStandards_virNOG_elut.tidy	Soy_SECwithStandards	SoySEC_standards_23a_03172018	ENOG411DS27	1	47.9943261064	soybn	0.001455604075691412	1	0.22819969110764962	0.1455604075691412
soybn_Soy_SECwithStandards_virNOG_elut.tidy	Soy_SECwithStandards	SoySEC_standards_23a_03172018	ENOG411DS29	2	60.6672257741	soybn	0.002911208151382824	0.11764705882352941	0.12334936293109287	0.13014812912064389
soybn_Soy_SECwithStandards_virNOG_elut.tidy	Soy_SECwithStandards	SoySEC_standards_23a_03172018	ENOG411DS2B	1	29.6395554991	soybn	0.001455604075691412	0.07692307692307693	0.04836311719889615	0.03136165144898769
soybn_Soy_SECwithStandards_virNOG_elut.tidy	Soy_SECwithStandards	SoySEC_standards_23a_03172018	ENOG411DS2C	1	94.7081937745	soybn	0.001455604075691412	0.1	0.14273458852457355	0.09810771470160116
soybn_Soy_SECwithStandards_virNOG_elut.tidy	Soy_SECwithStandards	SoySEC_standards_23a_03172018	ENOG411DS2J	19	208.058923017	soybn	0.027656477438136828	0.41304347826086957	0.4281559511218032	0.3114359850642364
soybn_Soy_SECwithStandards_virNOG_elut.tidy	Soy_SECwithStandards	SoySEC_standards_23a_03172018	ENOG411DS2P	3	165.955867344	soybn	0.004366812227074236	0.16666666666666666	0.2537064477465249	0.16351285783600195
soybn_Soy_SECwithStandards_virNOG_elut.tidy	Soy_SECwithStandards	SoySEC_standards_23a_03172018	ENOG411DS2S	13	297.727514491	soybn	0.018922852983988356	0.4642857142857143	0.5015846510474693	0.365616552297775
soybn_Soy_SECwithStandards_virNOG_elut.tidy	Soy_SECwithStandards	SoySEC_standards_23a_03172018	ENOG411DS2V	1	10.556007827	soybn	0.001455604075691412	0.05	0.02655786643077512	0.016084425036390102
soybn_Soy_SECwithStandards_virNOG_elut.tidy	Soy_SECwithStandards	SoySEC_standards_23a_03172018	ENOG411DS36	1	12.0261644726	soybn	0.001455604075691412	0.043478260869565216	0.027484888466569095	0.022973229542434023
soybn_Soy_SECwithStandards_virNOG_elut.tidy	Soy_SECwithStandards	SoySEC_standards_23a_03172018	ENOG411DS3D	1	40.8846870349	soybn	0.001455604075691412	0.02631578947368421	0.022653455951881778	0.01984218187389872
soybn_Soy_SECwithStandards_virNOG_elut.tidy	Soy_SECwithStandards	SoySEC_standards_23a_03172018	ENOG411DS3E	1	18.0303647559	soybn	0.001455604075691412	0.1	0.05053841666195143	0.046579330422125184
soybn_Soy_SECwithStandards_virNOG_elut.tidy	Soy_SECwithStandards	SoySEC_standards_23a_03172018	ENOG411DS3J	1	67.6107469544	soybn	0.001455604075691412	0.011627906976744186	0.004829023507834885	0.005653160014894554
soybn_Soy_SECwithStandards_virNOG_elut.tidy	Soy_SECwithStandards	SoySEC_standards_23a_03172018	ENOG411DS3S	2	36.7038738238	soybn	0.002911208151382824	0.0625	0.05802484699697569	0.020469432314410483
soybn_Soy_SECwithStandards_virNOG_elut.tidy	Soy_SECwithStandards	SoySEC_standards_23a_03172018	ENOG411DS40	3	129.665402724	soybn	0.004366812227074236	0.25	0.3353888283790727	0.18850072780203783
soybn_Soy_SECwithStandards_virNOG_elut.tidy	Soy_SECwithStandards	SoySEC_standards_23a_03172018	ENOG411DS43	1	14.9135153193	soybn	0.001455604075691412	0.5	0.19464266150797205	0.11062590975254732
soybn_Soy_SECwithStandards_virNOG_elut.tidy	Soy_SECwithStandards	SoySEC_standards_23a_03172018	ENOG411DS44	1	43.7284609551	soybn	0.001455604075691412	1	0.32033497639779496	0.4774381368267831
soybn_Soy_SECwithStandards_virNOG_elut.tidy	Soy_SECwithStandards	SoySEC_standards_23a_03172018	ENOG411DS48	3	20.2535837566	soybn	0.004366812227074236	0.10344827586206896	0.12522190845710138	0.06298286865972455
soybn_Soy_SECwithStandards_virNOG_elut.tidy	Soy_SECwithStandards	SoySEC_standards_23a_03172018	ENOG411DS4G	8	269.789217501	soybn	0.011644832605531296	0.04371584699453552	0.0380883509822926	0.016162773124617207
soybn_Soy_SECwithStandards_virNOG_elut.tidy	Soy_SECwithStandards	SoySEC_standards_23a_03172018	ENOG411DS4I	127	2441.41684872	soybn	0.1848617176128093	0.8758620689655172	0.8972521114897225	0.6897254429553782
soybn_Soy_SECwithStandards_virNOG_elut.tidy	Soy_SECwithStandards	SoySEC_standards_23a_03172018	ENOG411DS4Q	3	54.1791253428	soybn	0.004366812227074236	1	0.1493076182462995	0.314410480349345
soybn_Soy_SECwithStandards_virNOG_elut.tidy	Soy_SECwithStandards	SoySEC_standards_23a_03172018	ENOG411DS4Y	1	25.4197354013	soybn	0.001455604075691412	1	0.2923228134478975	0.24599708879184864
soybn_Soy_SECwithStandards_virNOG_elut.tidy	Soy_SECwithStandards	SoySEC_standards_23a_03172018	ENOG411DS51	9	243.276214629	soybn	0.013100436681222707	0.5	0.48397531018964507	0.3828238719068413
soybn_Soy_SECwithStandards_virNOG_elut.tidy	Soy_SECwithStandards	SoySEC_standards_23a_03172018	ENOG411DS54	21	168.978813534	soybn	0.03056768558951965	0.16535433070866143	0.1566321140019579	0.12467764673520612
soybn_Soy_SECwithStandards_virNOG_elut.tidy	Soy_SECwithStandards	SoySEC_standards_23a_03172018	ENOG411DS5F	1	9.40533474231	soybn	0.001455604075691412	0.02631578947368421	0.014983183835781391	0.009395262670371841
soybn_Soy_SECwithStandards_virNOG_elut.tidy	Soy_SECwithStandards	SoySEC_standards_23a_03172018	ENOG411DS5G	2	28.7905926212	soybn	0.002911208151382824	0.6666666666666666	0.054840206919995776	0.0727802037845706
soybn_Soy_SECwithStandards_virNOG_elut.tidy	Soy_SECwithStandards	SoySEC_standards_23a_03172018	ENOG411DS5H	1	15.1225136219	soybn	0.001455604075691412	0.16666666666666666	0.11915062239935952	0.09097525473071325
soybn_Soy_SECwithStandards_virNOG_elut.tidy	Soy_SECwithStandards	SoySEC_standards_23a_03172018	ENOG411DS5J	34	1053.73424556	soybn	0.049490538573508006	0.38636363636363635	0.3496642959710094	0.30425433373031624
soybn_Soy_SECwithStandards_virNOG_elut.tidy	Soy_SECwithStandards	SoySEC_standards_23a_03172018	ENOG411DS5K	1	44.3729129155	soybn	0.001455604075691412	0.5	0.27025289196745034	0.19941775836972345
soybn_Soy_SECwithStandards_virNOG_elut.tidy	Soy_SECwithStandards	SoySEC_standards_23a_03172018	ENOG411DS5R	7	296.786328196	soybn	0.010189228529839884	0.2916666666666667	0.30978755575921896	0.5282723099316986
soybn_Soy_SECwithStandards_virNOG_elut.tidy	Soy_SECwithStandards	SoySEC_standards_23a_03172018	ENOG411DS5X	5	133.297996627	soybn	0.00727802037845706	0.8333333333333334	0.5612089916143875	0.44638524987869965
soybn_Soy_SECwithStandards_virNOG_elut.tidy	Soy_SECwithStandards	SoySEC_standards_23a_03172018	ENOG411DS60	3	605.881700182	soybn	0.004366812227074236	0.1875	0.21501314606122693	0.1096555070354197
soybn_Soy_SECwithStandards_virNOG_elut.tidy	Soy_SECwithStandards	SoySEC_standards_23a_03172018	ENOG411DS61	32	871.356045281	soybn	0.046579330422125184	0.6530612244897959	0.686634726050091	0.5142738318034638
soybn_Soy_SECwithStandards_virNOG_elut.tidy	Soy_SECwithStandards	SoySEC_standards_23a_03172018	ENOG411DS62	11	637.973359219	soybn	0.01601164483260553	1	1	1
soybn_Soy_SECwithStandards_virNOG_elut.tidy	Soy_SECwithStandards	SoySEC_standards_23a_03172018	ENOG411DS67	1	65.8294177975	soybn	0.001455604075691412	0.05	0.046277891920098506	0.04905385735080058
soybn_Soy_SECwithStandards_virNOG_elut.tidy	Soy_SECwithStandards	SoySEC_standards_23a_03172018	ENOG411DS6U	2	48.7009966247	soybn	0.002911208151382824	1	0.25087337836597573	0.1455604075691412
soybn_Soy_SECwithStandards_virNOG_elut.tidy	Soy_SECwithStandards	SoySEC_standards_23a_03172018	ENOG411DS7A	41	418.345115365	soybn	0.05967976710334789	0.9534883720930233	1	0.750854744253749
soybn_Soy_SECwithStandards_virNOG_elut.tidy	Soy_SECwithStandards	SoySEC_standards_23a_03172018	ENOG411DS7C	1	39.95767338	soybn	0.001455604075691412	0.125	0.1210514404325527	0.04366812227074236
soybn_Soy_SECwithStandards_virNOG_elut.tidy	Soy_SECwithStandards	SoySEC_standards_23a_03172018	ENOG411DS7F	1	15.5285072264	soybn	0.001455604075691412	0.0196078431372549	0.034243591017020306	0.011302337528898023
soybn_Soy_SECwithStandards_virNOG_elut.tidy	Soy_SECwithStandards	SoySEC_standards_23a_03172018	ENOG411DS7M	7	185.688827867	soybn	0.010189228529839884	0.875	0.9411415494482452	0.6890465793304221
soybn_Soy_SECwithStandards_virNOG_elut.tidy	Soy_SECwithStandards	SoySEC_standards_23a_03172018	ENOG411DS7N	67	1481.83678582	soybn	0.0975254730713246	0.9178082191780822	0.9505218465427371	0.743116632839248
soybn_Soy_SECwithStandards_virNOG_elut.tidy	Soy_SECwithStandards	SoySEC_standards_23a_03172018	ENOG411DS7Q	2	153.006981139	soybn	0.002911208151382824	0.08	0.15159730864026208	0.04611353711790393
soybn_Soy_SECwithStandards_virNOG_elut.tidy	Soy_SECwithStandards	SoySEC_standards_23a_03172018	ENOG411DS7T	68	1207.73605883	soybn	0.09898107714701601	1	1	1
soybn_Soy_SECwithStandards_virNOG_elut.tidy	Soy_SECwithStandards	SoySEC_standards_23a_03172018	ENOG411DS80	1	22.467115987	soybn	0.001455604075691412	0.5	0.18110478495809149	0.11062590975254732
soybn_Soy_SECwithStandards_virNOG_elut.tidy	Soy_SECwithStandards	SoySEC_standards_23a_03172018	ENOG411DS81	1	69.5733607087	soybn	0.001455604075691412	0.3333333333333333	0.15076854110877494	0.2561863173216885
soybn_Soy_SECwithStandards_virNOG_elut.tidy	Soy_SECwithStandards	SoySEC_standards_23a_03172018	ENOG411DS83	3	158.267471126	soybn	0.004366812227074236	0.018633540372670808	0.014637945958436297	0.006509533754644824
soybn_Soy_SECwithStandards_virNOG_elut.tidy	Soy_SECwithStandards	SoySEC_standards_23a_03172018	ENOG411DS88	2	77.0895356699	soybn	0.002911208151382824	0.10526315789473684	0.14429202626851093	0.07666181465308103
soybn_Soy_SECwithStandards_virNOG_elut.tidy	Soy_SECwithStandards	SoySEC_standards_23a_03172018	ENOG411DS8A	1	104.255290588	soybn	0.001455604075691412	0.015384615384615385	0.009997293246463217	0.007479565558168178
soybn_Soy_SECwithStandards_virNOG_elut.tidy	Soy_SECwithStandards	SoySEC_standards_23a_03172018	ENOG411DS8E	1	114.035565027	soybn	0.001455604075691412	0.16666666666666666	0.08168749104081874	0.08806404657933042
soybn_Soy_SECwithStandards_virNOG_elut.tidy	Soy_SECwithStandards	SoySEC_standards_23a_03172018	ENOG411DS8V	73	5759.24375888	soybn	0.10625909752547306	1	1	0.8844026424812451
soybn_Soy_SECwithStandards_virNOG_elut.tidy	Soy_SECwithStandards	SoySEC_standards_23a_03172018	ENOG411DS96	3	53.913839067	soybn	0.004366812227074236	0.16666666666666666	0.13304393562792277	0.09097525473071325
soybn_Soy_SECwithStandards_virNOG_elut.tidy	Soy_SECwithStandards	SoySEC_standards_23a_03172018	ENOG411DS98	252	1502.54595599	soybn	0.36681222707423583	0.865979381443299	0.9374357668124489	0.5807860262008734
soybn_Soy_SECwithStandards_virNOG_elut.tidy	Soy_SECwithStandards	SoySEC_standards_23a_03172018	ENOG411DS99	14	299.169207183	soybn	0.020378457059679767	1	0.9377057112435679	0.9187287724405628
soybn_Soy_SECwithStandards_virNOG_elut.tidy	Soy_SECwithStandards	SoySEC_standards_23a_03172018	ENOG411DS9E	129	1069.76029124	soybn	0.18777292576419213	1	1	1
soybn_Soy_SECwithStandards_virNOG_elut.tidy	Soy_SECwithStandards	SoySEC_standards_23a_03172018	ENOG411DS9M	52	2023.0367465	soybn	0.07569141193595343	0.7222222222222222	0.8344611345928837	0.6604686106024323
soybn_Soy_SECwithStandards_virNOG_elut.tidy	Soy_SECwithStandards	SoySEC_standards_23a_03172018	ENOG411DS9T	5	314.48190589	soybn	0.00727802037845706	0.625	0.8905765922370527	0.5385735080058224
soybn_Soy_SECwithStandards_virNOG_elut.tidy	Soy_SECwithStandards	SoySEC_standards_23a_03172018	ENOG411DSA8	2	33.4079518151	soybn	0.002911208151382824	0.6666666666666666	0.2789107335769362	0.2328966521106259
soybn_Soy_SECwithStandards_virNOG_elut.tidy	Soy_SECwithStandards	SoySEC_standards_23a_03172018	ENOG411DSAB	4	81.7839005174	soybn	0.005822416302765648	1	0.7369617858904759	0.5414847161572052
soybn_Soy_SECwithStandards_virNOG_elut.tidy	Soy_SECwithStandards	SoySEC_standards_23a_03172018	ENOG411DSAX	7	86.7897787403	soybn	0.010189228529839884	0.2	0.1750494323550908	0.15080058224163026
soybn_Soy_SECwithStandards_virNOG_elut.tidy	Soy_SECwithStandards	SoySEC_standards_23a_03172018	ENOG411DSB5	1	36.024146645	soybn	0.001455604075691412	0.0625	0.04145314717465193	0.023951303427285964
soybn_Soy_SECwithStandards_virNOG_elut.tidy	Soy_SECwithStandards	SoySEC_standards_23a_03172018	ENOG411DSB6	1	76.635504523	soybn	0.001455604075691412	0.2	0.22160835004775617	0.13027656477438138
soybn_Soy_SECwithStandards_virNOG_elut.tidy	Soy_SECwithStandards	SoySEC_standards_23a_03172018	ENOG411DSBB	44	3653.42399966	soybn	0.06404657933042213	0.88	0.7264093938459611	0.9606986899563319
soybn_Soy_SECwithStandards_virNOG_elut.tidy	Soy_SECwithStandards	SoySEC_standards_23a_03172018	ENOG411DSBV	1	60.7756569194	soybn	0.001455604075691412	0.05555555555555555	0.045826401475114915	0.04188905062267508
soybn_Soy_SECwithStandards_virNOG_elut.tidy	Soy_SECwithStandards	SoySEC_standards_23a_03172018	ENOG411DSC4	39	440.259761642	soybn	0.056768558951965066	1	1	0.7096069868995634
soybn_Soy_SECwithStandards_virNOG_elut.tidy	Soy_SECwithStandards	SoySEC_standards_23a_03172018	ENOG411DSC5	1	56.6320059063	soybn	0.001455604075691412	0.07692307692307693	0.07917022967228594	0.049490538573508006
soybn_Soy_SECwithStandards_virNOG_elut.tidy	Soy_SECwithStandards	SoySEC_standards_23a_03172018	ENOG411DSCF	1	184.230604687	soybn	0.001455604075691412	0.02631578947368421	0.02581477011892427	0.02014862483720218
soybn_Soy_SECwithStandards_virNOG_elut.tidy	Soy_SECwithStandards	SoySEC_standards_23a_03172018	ENOG411DSCK	1	16.780694613	soybn	0.001455604075691412	1	0.06078408562992634	0.1819505094614265
soybn_Soy_SECwithStandards_virNOG_elut.tidy	Soy_SECwithStandards	SoySEC_standards_23a_03172018	ENOG411DSD6	1	56.9705376651	soybn	0.001455604075691412	1	1	0.787481804949054
soybn_Soy_SECwithStandards_virNOG_elut.tidy	Soy_SECwithStandards	SoySEC_standards_23a_03172018	ENOG411DSD9	1	12.7976172629	soybn	0.001455604075691412	0.1	0.052973051082839166	0.05735080058224163
soybn_Soy_SECwithStandards_virNOG_elut.tidy	Soy_SECwithStandards	SoySEC_standards_23a_03172018	ENOG411DSDD	188	2357.90987361	soybn	0.27365356622998543	1	1	1
soybn_Soy_SECwithStandards_virNOG_elut.tidy	Soy_SECwithStandards	SoySEC_standards_23a_03172018	ENOG411DSDF	1	123.862794255	soybn	0.001455604075691412	0.011235955056179775	0.013187709880512972	0.006724480800377228
soybn_Soy_SECwithStandards_virNOG_elut.tidy	Soy_SECwithStandards	SoySEC_standards_23a_03172018	ENOG411DSDH	1	86.3045178842	soybn	0.001455604075691412	0.1	0.10929196408331183	0.0363901018922853
soybn_Soy_SECwithStandards_virNOG_elut.tidy	Soy_SECwithStandards	SoySEC_standards_23a_03172018	ENOG411DSDQ	7	357.136034718	soybn	0.010189228529839884	0.6363636363636364	0.7039432727604691	0.5011247849675797
soybn_Soy_SECwithStandards_virNOG_elut.tidy	Soy_SECwithStandards	SoySEC_standards_23a_03172018	ENOG411DSE5	9	773.245408309	soybn	0.013100436681222707	0.2647058823529412	0.26536321761970577	0.1525815566401233
soybn_Soy_SECwithStandards_virNOG_elut.tidy	Soy_SECwithStandards	SoySEC_standards_23a_03172018	ENOG411DSE7	1	8.09298881957	soybn	0.001455604075691412	0.1111111111111111	0.05046574908394109	0.053048681869642574
soybn_Soy_SECwithStandards_virNOG_elut.tidy	Soy_SECwithStandards	SoySEC_standards_23a_03172018	ENOG411DSEE	1	88.3794153252	soybn	0.001455604075691412	0.14285714285714285	0.1414911399080823	0.12760795730228044
soybn_Soy_SECwithStandards_virNOG_elut.tidy	Soy_SECwithStandards	SoySEC_standards_23a_03172018	ENOG411DSEP	31	1475.86329155	soybn	0.04512372634643377	0.7948717948717948	0.7481520022749076	0.6259470757287352
soybn_Soy_SECwithStandards_virNOG_elut.tidy	Soy_SECwithStandards	SoySEC_standards_23a_03172018	ENOG411DSET	4	56.6243436136	soybn	0.005822416302765648	0.04938271604938271	0.030199373721365327	0.01825794741854907
soybn_Soy_SECwithStandards_virNOG_elut.tidy	Soy_SECwithStandards	SoySEC_standards_23a_03172018	ENOG411DSEW	1	26.5720967395	soybn	0.001455604075691412	0.014705882352941176	0.008559578460401404	0.008476753146673517
soybn_Soy_SECwithStandards_virNOG_elut.tidy	Soy_SECwithStandards	SoySEC_standards_23a_03172018	ENOG411DSF5	9	1303.29477615	soybn	0.013100436681222707	0.13432835820895522	0.1410208731403666	0.10128397314736362
soybn_Soy_SECwithStandards_virNOG_elut.tidy	Soy_SECwithStandards	SoySEC_standards_23a_03172018	ENOG411DSF9	1	8.44196719411	soybn	0.001455604075691412	0.5	0.1747542461858661	0.1819505094614265
soybn_Soy_SECwithStandards_virNOG_elut.tidy	Soy_SECwithStandards	SoySEC_standards_23a_03172018	ENOG411DSFA	16	264.929637958	soybn	0.023289665211062592	0.5925925925925926	0.412501302042548	0.19666828400452857
soybn_Soy_SECwithStandards_virNOG_elut.tidy	Soy_SECwithStandards	SoySEC_standards_23a_03172018	ENOG411DSFE	91	2656.54457342	soybn	0.1324599708879185	1	0.9162329115916718	0.6060497298159558
soybn_Soy_SECwithStandards_virNOG_elut.tidy	Soy_SECwithStandards	SoySEC_standards_23a_03172018	ENOG411DSFU	17	508.513609037	soybn	0.024745269286754003	0.1717171717171717	0.15214463263720712	0.1007917066070224
soybn_Soy_SECwithStandards_virNOG_elut.tidy	Soy_SECwithStandards	SoySEC_standards_23a_03172018	ENOG411DSG2	7	342.220412237	soybn	0.010189228529839884	0.15555555555555556	0.11008284400223285	0.14337700145560406
soybn_Soy_SECwithStandards_virNOG_elut.tidy	Soy_SECwithStandards	SoySEC_standards_23a_03172018	ENOG411DSG3	1	10.7136408477	soybn	0.001455604075691412	0.05555555555555555	0.031713967109895685	0.040964857558744024
soybn_Soy_SECwithStandards_virNOG_elut.tidy	Soy_SECwithStandards	SoySEC_standards_23a_03172018	ENOG411DSG8	2	55.5053744891	soybn	0.002911208151382824	0.14285714285714285	0.035578570475709045	0.030567685589519653
soybn_Soy_SECwithStandards_virNOG_elut.tidy	Soy_SECwithStandards	SoySEC_standards_23a_03172018	ENOG411DSG9	13	341.848288182	soybn	0.018922852983988356	0.25	0.26636915815114387	0.24526928675400292
soybn_Soy_SECwithStandards_virNOG_elut.tidy	Soy_SECwithStandards	SoySEC_standards_23a_03172018	ENOG411DSGE	8	101.207870244	soybn	0.011644832605531296	1	0.9923349443998716	0.5007278020378457
soybn_Soy_SECwithStandards_virNOG_elut.tidy	Soy_SECwithStandards	SoySEC_standards_23a_03172018	ENOG411DSGW	1	46.5489117678	soybn	0.001455604075691412	0.25	0.3179206602326565	0.18850072780203786
soybn_Soy_SECwithStandards_virNOG_elut.tidy	Soy_SECwithStandards	SoySEC_standards_23a_03172018	ENOG411DSH0	2	48.3674696378	soybn	0.002911208151382824	1	0.5138812067936528	0.2561863173216885
soybn_Soy_SECwithStandards_virNOG_elut.tidy	Soy_SECwithStandards	SoySEC_standards_23a_03172018	ENOG411DSH8	1	31.898667961	soybn	0.001455604075691412	1	0.1261497019471733	0.10480349344978167
soybn_Soy_SECwithStandards_virNOG_elut.tidy	Soy_SECwithStandards	SoySEC_standards_23a_03172018	ENOG411DSHF	1	11.729555035	soybn	0.001455604075691412	0.3333333333333333	0.04955477251331144	0.03444929645803008
soybn_Soy_SECwithStandards_virNOG_elut.tidy	Soy_SECwithStandards	SoySEC_standards_23a_03172018	ENOG411DSHS	3	16.6825879743	soybn	0.004366812227074236	1	0.1946519722708272	0.31004366812227074
soybn_Soy_SECwithStandards_virNOG_elut.tidy	Soy_SECwithStandards	SoySEC_standards_23a_03172018	ENOG411DSHW	3	228.833214631	soybn	0.004366812227074236	0.125	0.1051120650256831	0.07205240174672488
soybn_Soy_SECwithStandards_virNOG_elut.tidy	Soy_SECwithStandards	SoySEC_standards_23a_03172018	ENOG411DSHX	1	57.7636944545	soybn	0.001455604075691412	1	0.42841578311477424	0.21979621542940322
soybn_Soy_SECwithStandards_virNOG_elut.tidy	Soy_SECwithStandards	SoySEC_standards_23a_03172018	ENOG411DSI0	1	27.5782482128	soybn	0.001455604075691412	1	0.09490623842920926	0.10334788937409024
soybn_Soy_SECwithStandards_virNOG_elut.tidy	Soy_SECwithStandards	SoySEC_standards_23a_03172018	ENOG411DSI3	81	1008.15810114	soybn	0.11790393013100436	0.44021739130434784	0.4471680831475565	0.3319251946079362
soybn_Soy_SECwithStandards_virNOG_elut.tidy	Soy_SECwithStandards	SoySEC_standards_23a_03172018	ENOG411DSIC	3	57.559998144	soybn	0.004366812227074236	0.058823529411764705	0.03360960813891323	0.04779233381853469
soybn_Soy_SECwithStandards_virNOG_elut.tidy	Soy_SECwithStandards	SoySEC_standards_23a_03172018	ENOG411DSIH	3	70.3674692977	soybn	0.004366812227074236	0.03409090909090909	0.021693141779033243	0.01260420801905518
soybn_Soy_SECwithStandards_virNOG_elut.tidy	Soy_SECwithStandards	SoySEC_standards_23a_03172018	ENOG411DSIS	2	56.0105090535	soybn	0.002911208151382824	0.1111111111111111	0.11255656539199155	0.10053372149442019
soybn_Soy_SECwithStandards_virNOG_elut.tidy	Soy_SECwithStandards	SoySEC_standards_23a_03172018	ENOG411DSIW	9	372.223178704	soybn	0.013100436681222707	0.08490566037735849	0.07594216445391218	0.031391612424816674
soybn_Soy_SECwithStandards_virNOG_elut.tidy	Soy_SECwithStandards	SoySEC_standards_23a_03172018	ENOG411DSIX	2	47.1979002019	soybn	0.002911208151382824	1	0.3262079262136236	0.20960698689956334
soybn_Soy_SECwithStandards_virNOG_elut.tidy	Soy_SECwithStandards	SoySEC_standards_23a_03172018	ENOG411DSJ3	4	113.9114109	soybn	0.005822416302765648	0.2	0.19701634356969328	0.2328966521106259
soybn_Soy_SECwithStandards_virNOG_elut.tidy	Soy_SECwithStandards	SoySEC_standards_23a_03172018	ENOG411DSJ4	22	321.137440154	soybn	0.03202328966521106	1	0.7247468800044604	1
soybn_Soy_SECwithStandards_virNOG_elut.tidy	Soy_SECwithStandards	SoySEC_standards_23a_03172018	ENOG411DSJ8	1	19.3099288057	soybn	0.001455604075691412	0.5	0.2762025645472444	0.3770014556040757
soybn_Soy_SECwithStandards_virNOG_elut.tidy	Soy_SECwithStandards	SoySEC_standards_23a_03172018	ENOG411DSJF	1	19.3451742548	soybn	0.001455604075691412	0.3333333333333333	0.10119209244591759	0.12954876273653568
soybn_Soy_SECwithStandards_virNOG_elut.tidy	Soy_SECwithStandards	SoySEC_standards_23a_03172018	ENOG411DSJG	1	30.2126241177	soybn	0.001455604075691412	0.16666666666666666	0.22014240481888672	0.07957302280446386
soybn_Soy_SECwithStandards_virNOG_elut.tidy	Soy_SECwithStandards	SoySEC_standards_23a_03172018	ENOG411DSJW	1	27.7526872446	soybn	0.001455604075691412	0.3333333333333333	0.2897847384659488	0.393740902474527
soybn_Soy_SECwithStandards_virNOG_elut.tidy	Soy_SECwithStandards	SoySEC_standards_23a_03172018	ENOG411DSJX	1	14.6168805409	soybn	0.001455604075691412	0.3333333333333333	0.09733973172225562	0.0727802037845706
soybn_Soy_SECwithStandards_virNOG_elut.tidy	Soy_SECwithStandards	SoySEC_standards_23a_03172018	ENOG411DSK2	1	66.4110755933	soybn	0.001455604075691412	0.06666666666666667	0.018362054914733587	0.011644832605531296
soybn_Soy_SECwithStandards_virNOG_elut.tidy	Soy_SECwithStandards	SoySEC_standards_23a_03172018	ENOG411DSK3	9	249.010297079	soybn	0.013100436681222707	0.038461538461538464	0.03143688758022832	0.013100436681222707
soybn_Soy_SECwithStandards_virNOG_elut.tidy	Soy_SECwithStandards	SoySEC_standards_23a_03172018	ENOG411DSKI	1	20.4683986134	soybn	0.001455604075691412	0.012048192771084338	0.008399432665588137	0.008027228358592346
soybn_Soy_SECwithStandards_virNOG_elut.tidy	Soy_SECwithStandards	SoySEC_standards_23a_03172018	ENOG411DSKJ	13	92.5274307717	soybn	0.018922852983988356	0.29545454545454547	0.23793810210558933	0.16895404449989604
soybn_Soy_SECwithStandards_virNOG_elut.tidy	Soy_SECwithStandards	SoySEC_standards_23a_03172018	ENOG411DSKQ	1	31.2788134266	soybn	0.001455604075691412	0.1	0.05105837837580076	0.030567685589519653
soybn_Soy_SECwithStandards_virNOG_elut.tidy	Soy_SECwithStandards	SoySEC_standards_23a_03172018	ENOG411DSKT	8	207.885662167	soybn	0.011644832605531296	0.0898876404494382	0.06343950170472103	0.033233567211291566
soybn_Soy_SECwithStandards_virNOG_elut.tidy	Soy_SECwithStandards	SoySEC_standards_23a_03172018	ENOG411DSKU	3	99.4761855869	soybn	0.004366812227074236	0.08333333333333333	0.08113153919706825	0.04803493449781659
soybn_Soy_SECwithStandards_virNOG_elut.tidy	Soy_SECwithStandards	SoySEC_standards_23a_03172018	ENOG411DSKY	3	369.37505166	soybn	0.004366812227074236	0.375	0.3748845134784706	0.22183406113537116
soybn_Soy_SECwithStandards_virNOG_elut.tidy	Soy_SECwithStandards	SoySEC_standards_23a_03172018	ENOG411DSM0	6	117.342672767	soybn	0.008733624454148471	0.14634146341463414	0.10644267787056273	0.07988071147087016
soybn_Soy_SECwithStandards_virNOG_elut.tidy	Soy_SECwithStandards	SoySEC_standards_23a_03172018	ENOG411DSM8	16	370.060333702	soybn	0.023289665211062592	0.07174887892376682	0.042289383241184045	0.11779196058672042
soybn_Soy_SECwithStandards_virNOG_elut.tidy	Soy_SECwithStandards	SoySEC_standards_23a_03172018	ENOG411DSM9	7	146.197322392	soybn	0.010189228529839884	0.5	0.48498187634891926	0.38282387190684136
soybn_Soy_SECwithStandards_virNOG_elut.tidy	Soy_SECwithStandards	SoySEC_standards_23a_03172018	ENOG411DSMA	1	27.0684785497	soybn	0.001455604075691412	0.2	0.23108584072710506	0.15312954876273654
soybn_Soy_SECwithStandards_virNOG_elut.tidy	Soy_SECwithStandards	SoySEC_standards_23a_03172018	ENOG411DSMI	9	614.393687566	soybn	0.013100436681222707	0.6	0.4783691253220264	0.23318777292576418
soybn_Soy_SECwithStandards_virNOG_elut.tidy	Soy_SECwithStandards	SoySEC_standards_23a_03172018	ENOG411DSMP	2	19.8387099009	soybn	0.002911208151382824	0.2	0.1672290146984932	0.13646288209606988
soybn_Soy_SECwithStandards_virNOG_elut.tidy	Soy_SECwithStandards	SoySEC_standards_23a_03172018	ENOG411DSMZ	58	1676.66125774	soybn	0.08442503639010189	1	1	0.8012972752113179
soybn_Soy_SECwithStandards_virNOG_elut.tidy	Soy_SECwithStandards	SoySEC_standards_23a_03172018	ENOG411DSN7	1	39.2026926814	soybn	0.001455604075691412	1	0.3351657538451999	0.34497816593886466
soybn_Soy_SECwithStandards_virNOG_elut.tidy	Soy_SECwithStandards	SoySEC_standards_23a_03172018	ENOG411DSNJ	2	89.9377916149	soybn	0.002911208151382824	1	0.43662279091044864	0.38427947598253276
soybn_Soy_SECwithStandards_virNOG_elut.tidy	Soy_SECwithStandards	SoySEC_standards_23a_03172018	ENOG411DSNM	1	25.4685680509	soybn	0.001455604075691412	0.023809523809523808	0.040163084788048066	0.008187772925764192
soybn_Soy_SECwithStandards_virNOG_elut.tidy	Soy_SECwithStandards	SoySEC_standards_23a_03172018	ENOG411DSNN	1	18.9371277669	soybn	0.001455604075691412	1	0.19276305926830353	0.2328966521106259
soybn_Soy_SECwithStandards_virNOG_elut.tidy	Soy_SECwithStandards	SoySEC_standards_23a_03172018	ENOG411DSNY	3	458.223201074	soybn	0.004366812227074236	0.75	0.6926301398062855	0.4093886462882096
soybn_Soy_SECwithStandards_virNOG_elut.tidy	Soy_SECwithStandards	SoySEC_standards_23a_03172018	ENOG411DSP9	16	344.498837841	soybn	0.023289665211062592	0.2711864406779661	0.24649887820847063	0.2660548195297659
soybn_Soy_SECwithStandards_virNOG_elut.tidy	Soy_SECwithStandards	SoySEC_standards_23a_03172018	ENOG411DSPC	1	23.6332176955	soybn	0.001455604075691412	0.25	0.07119565433557967	0.19941775836972345
soybn_Soy_SECwithStandards_virNOG_elut.tidy	Soy_SECwithStandards	SoySEC_standards_23a_03172018	ENOG411DSPD	4	56.7674824914	soybn	0.005822416302765648	0.15384615384615385	0.16386383112362757	0.11600044787817715
soybn_Soy_SECwithStandards_virNOG_elut.tidy	Soy_SECwithStandards	SoySEC_standards_23a_03172018	ENOG411DSPM	15	141.567243702	soybn	0.021834061135371178	1	0.6756571364971545	0.6617400067181726
soybn_Soy_SECwithStandards_virNOG_elut.tidy	Soy_SECwithStandards	SoySEC_standards_23a_03172018	ENOG411DSPR	14	221.061398026	soybn	0.020378457059679767	0.4117647058823529	0.3542690823871205	0.1935953420669578
soybn_Soy_SECwithStandards_virNOG_elut.tidy	Soy_SECwithStandards	SoySEC_standards_23a_03172018	ENOG411DSPV	3	77.153468838	soybn	0.004366812227074236	0.17647058823529413	0.13106427564237566	0.10685846390958129
soybn_Soy_SECwithStandards_virNOG_elut.tidy	Soy_SECwithStandards	SoySEC_standards_23a_03172018	ENOG411DSPZ	30	765.76972988	soybn	0.043668122270742356	0.07633587786259542	0.06384812643819891	0.061649113793989206
soybn_Soy_SECwithStandards_virNOG_elut.tidy	Soy_SECwithStandards	SoySEC_standards_23a_03172018	ENOG411DSQ3	1	19.3396729967	soybn	0.001455604075691412	0.0625	0.025678553024542444	0.01537481804949054
soybn_Soy_SECwithStandards_virNOG_elut.tidy	Soy_SECwithStandards	SoySEC_standards_23a_03172018	ENOG411DSQ6	1	42.8143758207	soybn	0.001455604075691412	1	0.06749484642048786	0.10771470160116449
soybn_Soy_SECwithStandards_virNOG_elut.tidy	Soy_SECwithStandards	SoySEC_standards_23a_03172018	ENOG411DSQB	1	10.5652459772	soybn	0.001455604075691412	0.018518518518518517	0.013357040242097681	0.0185941681927032
soybn_Soy_SECwithStandards_virNOG_elut.tidy	Soy_SECwithStandards	SoySEC_standards_23a_03172018	ENOG411DSQC	2	9.72692148115	soybn	0.002911208151382824	1	0.20581545699518902	0.38427947598253276
soybn_Soy_SECwithStandards_virNOG_elut.tidy	Soy_SECwithStandards	SoySEC_standards_23a_03172018	ENOG411DSQR	4	55.2437047998	soybn	0.005822416302765648	0.25	0.39074745207356176	0.1433770014556041
soybn_Soy_SECwithStandards_virNOG_elut.tidy	Soy_SECwithStandards	SoySEC_standards_23a_03172018	ENOG411DSQS	3	22.3901022848	soybn	0.004366812227074236	0.04477611940298507	0.026839740436133575	0.02176888483347455
soybn_Soy_SECwithStandards_virNOG_elut.tidy	Soy_SECwithStandards	SoySEC_standards_23a_03172018	ENOG411DSR2	15	703.165454712	soybn	0.021834061135371178	1	1	1
soybn_Soy_SECwithStandards_virNOG_elut.tidy	Soy_SECwithStandards	SoySEC_standards_23a_03172018	ENOG411DSRQ	43	131.337305075	soybn	0.06259097525473072	0.42574257425742573	0.48422259166635856	0.4441387011226097
soybn_Soy_SECwithStandards_virNOG_elut.tidy	Soy_SECwithStandards	SoySEC_standards_23a_03172018	ENOG411DSRW	1	13.5003394725	soybn	0.001455604075691412	0.07142857142857142	0.05730583039915224	0.05858806404657934
soybn_Soy_SECwithStandards_virNOG_elut.tidy	Soy_SECwithStandards	SoySEC_standards_23a_03172018	ENOG411DSS1	1	17.6556920202	soybn	0.001455604075691412	1	1	1
soybn_Soy_SECwithStandards_virNOG_elut.tidy	Soy_SECwithStandards	SoySEC_standards_23a_03172018	ENOG411DSS9	2	31.3569323412	soybn	0.002911208151382824	0.07142857142857142	0.06553373824103761	0.03898939488459139
soybn_Soy_SECwithStandards_virNOG_elut.tidy	Soy_SECwithStandards	SoySEC_standards_23a_03172018	ENOG411DSSA	1	33.3209015643	soybn	0.001455604075691412	0.5	0.08897152451344717	0.0727802037845706
soybn_Soy_SECwithStandards_virNOG_elut.tidy	Soy_SECwithStandards	SoySEC_standards_23a_03172018	ENOG411DSSB	1	59.1373566024	soybn	0.001455604075691412	0.1111111111111111	0.14607340930881452	0.10771470160116449
soybn_Soy_SECwithStandards_virNOG_elut.tidy	Soy_SECwithStandards	SoySEC_standards_23a_03172018	ENOG411DSSD	1	36.3329808918	soybn	0.001455604075691412	1	0.10306953786001961	0.061135371179039305
soybn_Soy_SECwithStandards_virNOG_elut.tidy	Soy_SECwithStandards	SoySEC_standards_23a_03172018	ENOG411DSSI	2	26.1849630455	soybn	0.002911208151382824	0.25	0.1615670108347489	0.19141193595342068
soybn_Soy_SECwithStandards_virNOG_elut.tidy	Soy_SECwithStandards	SoySEC_standards_23a_03172018	ENOG411DSSP	1	27.0894085213	soybn	0.001455604075691412	0.5	0.046988086383608206	0.0363901018922853
soybn_Soy_SECwithStandards_virNOG_elut.tidy	Soy_SECwithStandards	SoySEC_standards_23a_03172018	ENOG411DSST	1	28.7913128541	soybn	0.001455604075691412	1	0.07943374826613246	0.1819505094614265
soybn_Soy_SECwithStandards_virNOG_elut.tidy	Soy_SECwithStandards	SoySEC_standards_23a_03172018	ENOG411DSSU	3	49.048235562	soybn	0.004366812227074236	0.75	0.45176697688999956	0.37554585152838427
soybn_Soy_SECwithStandards_virNOG_elut.tidy	Soy_SECwithStandards	SoySEC_standards_23a_03172018	ENOG411DSSW	1	4.90825477304	soybn	0.001455604075691412	1	0.08340671363497877	0.23435225618631736
soybn_Soy_SECwithStandards_virNOG_elut.tidy	Soy_SECwithStandards	SoySEC_standards_23a_03172018	ENOG411DSSY	3	92.6902502039	soybn	0.004366812227074236	0.1111111111111111	0.10929040020761357	0.06650990930466912
soybn_Soy_SECwithStandards_virNOG_elut.tidy	Soy_SECwithStandards	SoySEC_standards_23a_03172018	ENOG411DSTC	1	25.1289069876	soybn	0.001455604075691412	0.2	0.12401914245428418	0.06550218340611354
soybn_Soy_SECwithStandards_virNOG_elut.tidy	Soy_SECwithStandards	SoySEC_standards_23a_03172018	ENOG411DSTD	46	1250.29934001	soybn	0.06695778748180495	0.48936170212765956	0.37498880956082264	1
soybn_Soy_SECwithStandards_virNOG_elut.tidy	Soy_SECwithStandards	SoySEC_standards_23a_03172018	ENOG411DSTG	2	65.713695002	soybn	0.002911208151382824	0.0037105751391465678	0.0023683680991876573	0.002911208151382824
soybn_Soy_SECwithStandards_virNOG_elut.tidy	Soy_SECwithStandards	SoySEC_standards_23a_03172018	ENOG411DSTQ	1	70.0631457	soybn	0.001455604075691412	1	0.42747542853082326	0.2561863173216885
soybn_Soy_SECwithStandards_virNOG_elut.tidy	Soy_SECwithStandards	SoySEC_standards_23a_03172018	ENOG411DSU3	1	35.0511326338	soybn	0.001455604075691412	0.5	0.41644637603423623	0.11935953420669577
soybn_Soy_SECwithStandards_virNOG_elut.tidy	Soy_SECwithStandards	SoySEC_standards_23a_03172018	ENOG411DSUN	1	35.4269630627	soybn	0.001455604075691412	0.125	0.1444118145180185	0.08588064046579331
soybn_Soy_SECwithStandards_virNOG_elut.tidy	Soy_SECwithStandards	SoySEC_standards_23a_03172018	ENOG411DSUR	13	408.578235061	soybn	0.018922852983988356	0.12745098039215685	0.07016363218088854	0.06418928561235265
soybn_Soy_SECwithStandards_virNOG_elut.tidy	Soy_SECwithStandards	SoySEC_standards_23a_03172018	ENOG411DSUU	1	53.5782624498	soybn	0.001455604075691412	1	0.5322969895507541	0.2561863173216885
soybn_Soy_SECwithStandards_virNOG_elut.tidy	Soy_SECwithStandards	SoySEC_standards_23a_03172018	ENOG411DSUW	1	19.1530028296	soybn	0.001455604075691412	0.3333333333333333	0.0791503433121626	0.11062590975254732
soybn_Soy_SECwithStandards_virNOG_elut.tidy	Soy_SECwithStandards	SoySEC_standards_23a_03172018	ENOG411DSUX	64	1344.83934908	soybn	0.09315866084425037	0.41025641025641024	0.2523759900525938	0.5051696454028423
soybn_Soy_SECwithStandards_virNOG_elut.tidy	Soy_SECwithStandards	SoySEC_standards_23a_03172018	ENOG411DSUZ	60	1630.49572557	soybn	0.08733624454148471	0.5454545454545454	0.41330470920709284	0.31191515907673106
soybn_Soy_SECwithStandards_virNOG_elut.tidy	Soy_SECwithStandards	SoySEC_standards_23a_03172018	ENOG411DSV3	2	27.0669161146	soybn	0.002911208151382824	1	0.3225217763614451	0.1455604075691412
soybn_Soy_SECwithStandards_virNOG_elut.tidy	Soy_SECwithStandards	SoySEC_standards_23a_03172018	ENOG411DSV4	2	56.0219339406	soybn	0.002911208151382824	1	0.5746618042727566	0.25036390101892286
soybn_Soy_SECwithStandards_virNOG_elut.tidy	Soy_SECwithStandards	SoySEC_standards_23a_03172018	ENOG411DSVA	5	613.423765049	soybn	0.00727802037845706	1	1	0.9606986899563318
soybn_Soy_SECwithStandards_virNOG_elut.tidy	Soy_SECwithStandards	SoySEC_standards_23a_03172018	ENOG411DSVD	2	45.8474190595	soybn	0.002911208151382824	1	0.429481388529137	0.6550218340611355
soybn_Soy_SECwithStandards_virNOG_elut.tidy	Soy_SECwithStandards	SoySEC_standards_23a_03172018	ENOG411DSVF	1	43.5343817942	soybn	0.001455604075691412	0.043478260869565216	0.04766090053907902	0.023732675147142588
soybn_Soy_SECwithStandards_virNOG_elut.tidy	Soy_SECwithStandards	SoySEC_standards_23a_03172018	ENOG411DSVH	1	20.3902812983	soybn	0.001455604075691412	1	0.14739235717794721	0.1353711790393013
soybn_Soy_SECwithStandards_virNOG_elut.tidy	Soy_SECwithStandards	SoySEC_standards_23a_03172018	ENOG411DSVP	10	136.577709832	soybn	0.01455604075691412	0.08333333333333333	0.0818920239513238	0.0399188390454766
soybn_Soy_SECwithStandards_virNOG_elut.tidy	Soy_SECwithStandards	SoySEC_standards_23a_03172018	ENOG411DSVX	1	41.1145653678	soybn	0.001455604075691412	0.16666666666666666	0.2118459054942257	0.08187772925764193
soybn_Soy_SECwithStandards_virNOG_elut.tidy	Soy_SECwithStandards	SoySEC_standards_23a_03172018	ENOG411DSW0	62	480.378278425	soybn	0.09024745269286755	0.2450592885375494	0.2021198076054448	0.1282665923379479
soybn_Soy_SECwithStandards_virNOG_elut.tidy	Soy_SECwithStandards	SoySEC_standards_23a_03172018	ENOG411DSW1	7	745.349967216	soybn	0.010189228529839884	0.07526881720430108	0.054482554338153945	0.03659357342974754
soybn_Soy_SECwithStandards_virNOG_elut.tidy	Soy_SECwithStandards	SoySEC_standards_23a_03172018	ENOG411DSW3	1	70.8006524968	soybn	0.001455604075691412	1	0.22936846249592352	0.2634643377001456
soybn_Soy_SECwithStandards_virNOG_elut.tidy	Soy_SECwithStandards	SoySEC_standards_23a_03172018	ENOG411DSW7	1	12.2395356887	soybn	0.001455604075691412	0.16666666666666666	0.03101262694722353	0.08806404657933042
soybn_Soy_SECwithStandards_virNOG_elut.tidy	Soy_SECwithStandards	SoySEC_standards_23a_03172018	ENOG411DSW9	3	56.1651392932	soybn	0.004366812227074236	0.15789473684210525	0.1857264806140073	0.19116933527413876
soybn_Soy_SECwithStandards_virNOG_elut.tidy	Soy_SECwithStandards	SoySEC_standards_23a_03172018	ENOG411DSWE	1	32.6868486234	soybn	0.001455604075691412	1	0.1272292800539098	0.0727802037845706
soybn_Soy_SECwithStandards_virNOG_elut.tidy	Soy_SECwithStandards	SoySEC_standards_23a_03172018	ENOG411DSWG	16	370.487801078	soybn	0.023289665211062592	0.2962962962962963	0.2315347088631343	0.22685859075960968
soybn_Soy_SECwithStandards_virNOG_elut.tidy	Soy_SECwithStandards	SoySEC_standards_23a_03172018	ENOG411DSWP	2	29.9883087544	soybn	0.002911208151382824	0.04	0.031106541708370142	0.039243085880640474
soybn_Soy_SECwithStandards_virNOG_elut.tidy	Soy_SECwithStandards	SoySEC_standards_23a_03172018	ENOG411DSWZ	1	10.3018950379	soybn	0.001455604075691412	0.3333333333333333	0.0842017204879785	0.08588064046579331
soybn_Soy_SECwithStandards_virNOG_elut.tidy	Soy_SECwithStandards	SoySEC_standards_23a_03172018	ENOG411DSX2	4	111.951098613	soybn	0.005822416302765648	0.15384615384615385	0.16406951406742643	0.17019370731161124
soybn_Soy_SECwithStandards_virNOG_elut.tidy	Soy_SECwithStandards	SoySEC_standards_23a_03172018	ENOG411DSXU	8	222.8706313	soybn	0.011644832605531296	0.4444444444444444	0.25387465109424145	0.3529280035830254
soybn_Soy_SECwithStandards_virNOG_elut.tidy	Soy_SECwithStandards	SoySEC_standards_23a_03172018	ENOG411DSY9	12	270.969275459	soybn	0.017467248908296942	0.75	0.9902712799941619	0.5655021834061135
soybn_Soy_SECwithStandards_virNOG_elut.tidy	Soy_SECwithStandards	SoySEC_standards_23a_03172018	ENOG411DSYA	1	25.7522298306	soybn	0.001455604075691412	0.08333333333333333	0.04090158587360733	0.040938864628820966
soybn_Soy_SECwithStandards_virNOG_elut.tidy	Soy_SECwithStandards	SoySEC_standards_23a_03172018	ENOG411DSYD	3	160.965586018	soybn	0.004366812227074236	0.42857142857142855	0.19235829249898065	0.15502183406113537
soybn_Soy_SECwithStandards_virNOG_elut.tidy	Soy_SECwithStandards	SoySEC_standards_23a_03172018	ENOG411DSYI	60	2343.38662828	soybn	0.08733624454148471	0.375	0.3795540118829883	0.28275109170305673
soybn_Soy_SECwithStandards_virNOG_elut.tidy	Soy_SECwithStandards	SoySEC_standards_23a_03172018	ENOG411DSYQ	1	43.1835740792	soybn	0.001455604075691412	0.2	0.0817538283534568	0.19621542940320233
soybn_Soy_SECwithStandards_virNOG_elut.tidy	Soy_SECwithStandards	SoySEC_standards_23a_03172018	ENOG411DSYT	8	216.1998635	soybn	0.011644832605531296	0.07142857142857142	0.06550146335889621	0.07007693907257227
soybn_Soy_SECwithStandards_virNOG_elut.tidy	Soy_SECwithStandards	SoySEC_standards_23a_03172018	ENOG411DSZ9	1	12.4349454376	soybn	0.001455604075691412	1	0.06267378596197244	0.10771470160116449
soybn_Soy_SECwithStandards_virNOG_elut.tidy	Soy_SECwithStandards	SoySEC_standards_23a_03172018	ENOG411DSZM	16	530.994708927	soybn	0.023289665211062592	0.26666666666666666	0.21120778198451032	0.2616205725376031
soybn_Soy_SECwithStandards_virNOG_elut.tidy	Soy_SECwithStandards	SoySEC_standards_23a_03172018	ENOG411DSZN	1	15.5003897647	soybn	0.001455604075691412	1	0.12023424585241729	0.10771470160116449
soybn_Soy_SECwithStandards_virNOG_elut.tidy	Soy_SECwithStandards	SoySEC_standards_23a_03172018	ENOG411DSZR	3	164.867782043	soybn	0.004366812227074236	0.42857142857142855	0.19246107540190877	0.12882096069868995
soybn_Soy_SECwithStandards_virNOG_elut.tidy	Soy_SECwithStandards	SoySEC_standards_23a_03172018	ENOG411DSZV	6	57.8312271249	soybn	0.008733624454148471	0.013574660633484163	0.013609498778744556	0.008733624454148471
soybn_Soy_SECwithStandards_virNOG_elut.tidy	Soy_SECwithStandards	SoySEC_standards_23a_03172018	ENOG411DSZW	1	129.582763015	soybn	0.001455604075691412	0.1111111111111111	0.35179238307841	0.10722950024260068
soybn_Soy_SECwithStandards_virNOG_elut.tidy	Soy_SECwithStandards	SoySEC_standards_23a_03172018	ENOG411DT02	18	529.954599591	soybn	0.026200873362445413	0.5806451612903226	0.6967432434689098	0.4378081419918298
soybn_Soy_SECwithStandards_virNOG_elut.tidy	Soy_SECwithStandards	SoySEC_standards_23a_03172018	ENOG411DT08	54	1231.7590996	soybn	0.07860262008733625	0.7605633802816901	0.8318444424376095	0.5734670028907067
soybn_Soy_SECwithStandards_virNOG_elut.tidy	Soy_SECwithStandards	SoySEC_standards_23a_03172018	ENOG411DT09	1	33.031611969	soybn	0.001455604075691412	1	0.24981789910558522	0.08588064046579331
soybn_Soy_SECwithStandards_virNOG_elut.tidy	Soy_SECwithStandards	SoySEC_standards_23a_03172018	ENOG411DT0G	2	99.683337378	soybn	0.002911208151382824	0.04	0.04413226594639732	0.023056768558951966
soybn_Soy_SECwithStandards_virNOG_elut.tidy	Soy_SECwithStandards	SoySEC_standards_23a_03172018	ENOG411DT0J	9	129.796953127	soybn	0.013100436681222707	0.3103448275862069	0.2777041804743409	0.16940219846408672
soybn_Soy_SECwithStandards_virNOG_elut.tidy	Soy_SECwithStandards	SoySEC_standards_23a_03172018	ENOG411DT0P	1	23.4328400699	soybn	0.001455604075691412	0.05263157894736842	0.02769993829996513	0.012227074235807862
soybn_Soy_SECwithStandards_virNOG_elut.tidy	Soy_SECwithStandards	SoySEC_standards_23a_03172018	ENOG411DT0V	2	139.101658647	soybn	0.002911208151382824	0.2222222222222222	0.4650472309837315	0.21801714378133594
soybn_Soy_SECwithStandards_virNOG_elut.tidy	Soy_SECwithStandards	SoySEC_standards_23a_03172018	ENOG411DT0W	1	30.6526262437	soybn	0.001455604075691412	0.5	0.16299430646243593	0.10334788937409024
soybn_Soy_SECwithStandards_virNOG_elut.tidy	Soy_SECwithStandards	SoySEC_standards_23a_03172018	ENOG411DT0Y	79	153.433966374	soybn	0.11499272197962154	0.05851851851851852	0.05948082213404724	0.11499272197962154
soybn_Soy_SECwithStandards_virNOG_elut.tidy	Soy_SECwithStandards	SoySEC_standards_23a_03172018	ENOG411DT15	4	210.410456487	soybn	0.005822416302765648	0.0784313725490196	0.02551602533825464	0.019293889317007738
soybn_Soy_SECwithStandards_virNOG_elut.tidy	Soy_SECwithStandards	SoySEC_standards_23a_03172018	ENOG411DT1E	8	94.5395673254	soybn	0.011644832605531296	0.20512820512820512	0.13284035502179542	0.1699282980214567
soybn_Soy_SECwithStandards_virNOG_elut.tidy	Soy_SECwithStandards	SoySEC_standards_23a_03172018	ENOG411DT1Q	8	621.106499294	soybn	0.011644832605531296	1	1	0.48908296943231444
soybn_Soy_SECwithStandards_virNOG_elut.tidy	Soy_SECwithStandards	SoySEC_standards_23a_03172018	ENOG411DT1U	3	36.3895825214	soybn	0.004366812227074236	0.09375	0.10161628473672453	0.09197598253275108
soybn_Soy_SECwithStandards_virNOG_elut.tidy	Soy_SECwithStandards	SoySEC_standards_23a_03172018	ENOG411DT21	5	63.5758173944	soybn	0.00727802037845706	0.16129032258064516	0.1356584529876062	0.1216133727755083
soybn_Soy_SECwithStandards_virNOG_elut.tidy	Soy_SECwithStandards	SoySEC_standards_23a_03172018	ENOG411DT22	3	67.66194206	soybn	0.004366812227074236	1	0.2691443582123562	0.10334788937409024
soybn_Soy_SECwithStandards_virNOG_elut.tidy	Soy_SECwithStandards	SoySEC_standards_23a_03172018	ENOG411DT28	33	509.823565897	soybn	0.048034934497816595	0.09705882352941177	0.08594308862298534	0.09522219368096584
soybn_Soy_SECwithStandards_virNOG_elut.tidy	Soy_SECwithStandards	SoySEC_standards_23a_03172018	ENOG411DT2A	2	12.944192295	soybn	0.002911208151382824	0.6666666666666666	0.09261791818496576	0.0727802037845706
soybn_Soy_SECwithStandards_virNOG_elut.tidy	Soy_SECwithStandards	SoySEC_standards_23a_03172018	ENOG411DT2I	1	16.2971387713	soybn	0.001455604075691412	0.25	0.1164245046159635	0.11062590975254732
soybn_Soy_SECwithStandards_virNOG_elut.tidy	Soy_SECwithStandards	SoySEC_standards_23a_03172018	ENOG411DT2P	1	40.4327943477	soybn	0.001455604075691412	0.025	0.02797150391014364	0.02452692867540029
soybn_Soy_SECwithStandards_virNOG_elut.tidy	Soy_SECwithStandards	SoySEC_standards_23a_03172018	ENOG411DT2Y	6	502.811723197	soybn	0.008733624454148471	0.1	0.07391907736539931	0.07321378797732973
soybn_Soy_SECwithStandards_virNOG_elut.tidy	Soy_SECwithStandards	SoySEC_standards_23a_03172018	ENOG411DT32	51	4050.10184175	soybn	0.07423580786026202	0.7083333333333334	0.5906573027133328	1
soybn_Soy_SECwithStandards_virNOG_elut.tidy	Soy_SECwithStandards	SoySEC_standards_23a_03172018	ENOG411DT3B	12	549.40841111	soybn	0.017467248908296942	0.19672131147540983	0.2136080745906425	0.11339394373255064
soybn_Soy_SECwithStandards_virNOG_elut.tidy	Soy_SECwithStandards	SoySEC_standards_23a_03172018	ENOG411DT3D	1	48.7490417761	soybn	0.001455604075691412	1	0.9737626742440592	0.5036390101892286
soybn_Soy_SECwithStandards_virNOG_elut.tidy	Soy_SECwithStandards	SoySEC_standards_23a_03172018	ENOG411DT3P	2	1.05796149382	soybn	0.002911208151382824	0.2857142857142857	0.032928142719724614	0.07180980106744299
soybn_Soy_SECwithStandards_virNOG_elut.tidy	Soy_SECwithStandards	SoySEC_standards_23a_03172018	ENOG411DT3Q	1	23.7520160981	soybn	0.001455604075691412	1	0.10106445886015288	0.11062590975254732
soybn_Soy_SECwithStandards_virNOG_elut.tidy	Soy_SECwithStandards	SoySEC_standards_23a_03172018	ENOG411DT3R	1	1.59136391887	soybn	0.001455604075691412	0.5	0.030424327198910785	0.11062590975254732
soybn_Soy_SECwithStandards_virNOG_elut.tidy	Soy_SECwithStandards	SoySEC_standards_23a_03172018	ENOG411DT3X	5	186.73245495	soybn	0.00727802037845706	0.08196721311475409	0.03855814730004652	0.020163695802610543
soybn_Soy_SECwithStandards_virNOG_elut.tidy	Soy_SECwithStandards	SoySEC_standards_23a_03172018	ENOG411DT41	13	117.000639742	soybn	0.018922852983988356	0.3333333333333333	0.23183827435409668	0.19116933527413876
soybn_Soy_SECwithStandards_virNOG_elut.tidy	Soy_SECwithStandards	SoySEC_standards_23a_03172018	ENOG411DT42	1	8.38295256085	soybn	0.001455604075691412	0.3333333333333333	0.04765915393648198	0.10480349344978167
soybn_Soy_SECwithStandards_virNOG_elut.tidy	Soy_SECwithStandards	SoySEC_standards_23a_03172018	ENOG411DT4D	1	84.8102925522	soybn	0.001455604075691412	0.5	0.1665528537130187	0.08588064046579331
soybn_Soy_SECwithStandards_virNOG_elut.tidy	Soy_SECwithStandards	SoySEC_standards_23a_03172018	ENOG411DT4W	2	14.8076773377	soybn	0.002911208151382824	0.05714285714285714	0.06719402505210234	0.05489706799750468
soybn_Soy_SECwithStandards_virNOG_elut.tidy	Soy_SECwithStandards	SoySEC_standards_23a_03172018	ENOG411DT51	1	56.6094756685	soybn	0.001455604075691412	1	1	1
soybn_Soy_SECwithStandards_virNOG_elut.tidy	Soy_SECwithStandards	SoySEC_standards_23a_03172018	ENOG411DT54	1	5.48842267417	soybn	0.001455604075691412	0.5	0.0438716501735027	0.06259097525473072
soybn_Soy_SECwithStandards_virNOG_elut.tidy	Soy_SECwithStandards	SoySEC_standards_23a_03172018	ENOG411DT5B	1	9.78743039401	soybn	0.001455604075691412	0.5	0.12809941529403177	0.2328966521106259
soybn_Soy_SECwithStandards_virNOG_elut.tidy	Soy_SECwithStandards	SoySEC_standards_23a_03172018	ENOG411DT5G	11	167.127964889	soybn	0.01601164483260553	0.4782608695652174	0.3696753562416686	0.3661793557369787
soybn_Soy_SECwithStandards_virNOG_elut.tidy	Soy_SECwithStandards	SoySEC_standards_23a_03172018	ENOG411DT5V	1	25.7185237996	soybn	0.001455604075691412	0.01282051282051282	0.00405089607210328	0.007352666741313029
soybn_Soy_SECwithStandards_virNOG_elut.tidy	Soy_SECwithStandards	SoySEC_standards_23a_03172018	ENOG411DT6A	3	103.27286855	soybn	0.004366812227074236	0.2	0.3456445382786826	0.13234800134363453
soybn_Soy_SECwithStandards_virNOG_elut.tidy	Soy_SECwithStandards	SoySEC_standards_23a_03172018	ENOG411DT6N	3	1006.03491261	soybn	0.004366812227074236	0.2	0.13355202530709606	0.09716157205240175
soybn_Soy_SECwithStandards_virNOG_elut.tidy	Soy_SECwithStandards	SoySEC_standards_23a_03172018	ENOG411DT6V	3	36.6227227127	soybn	0.004366812227074236	0.2	0.23496063284594595	0.1962154294032023
soybn_Soy_SECwithStandards_virNOG_elut.tidy	Soy_SECwithStandards	SoySEC_standards_23a_03172018	ENOG411DT6Y	31	450.50061804	soybn	0.04512372634643377	1	1	1
soybn_Soy_SECwithStandards_virNOG_elut.tidy	Soy_SECwithStandards	SoySEC_standards_23a_03172018	ENOG411DT7F	2	24.7663787542	soybn	0.002911208151382824	0.08695652173913043	0.06402975718640175	0.03214986393266249
soybn_Soy_SECwithStandards_virNOG_elut.tidy	Soy_SECwithStandards	SoySEC_standards_23a_03172018	ENOG411DT7V	1	13.279022432	soybn	0.001455604075691412	0.024390243902439025	0.026784258413203785	0.023928710902829553
soybn_Soy_SECwithStandards_virNOG_elut.tidy	Soy_SECwithStandards	SoySEC_standards_23a_03172018	ENOG411DT81	1	36.1564167298	soybn	0.001455604075691412	0.5	0.5344754478363235	0.3770014556040757
soybn_Soy_SECwithStandards_virNOG_elut.tidy	Soy_SECwithStandards	SoySEC_standards_23a_03172018	ENOG411DT82	1	2.84750847139	soybn	0.001455604075691412	0.5	0.09083758705961903	0.11062590975254732
soybn_Soy_SECwithStandards_virNOG_elut.tidy	Soy_SECwithStandards	SoySEC_standards_23a_03172018	ENOG411DT84	1	11.7768649371	soybn	0.001455604075691412	0.3333333333333333	0.08758919767856628	0.05531295487627366
soybn_Soy_SECwithStandards_virNOG_elut.tidy	Soy_SECwithStandards	SoySEC_standards_23a_03172018	ENOG411DT88	14	374.734697609	soybn	0.020378457059679767	0.09655172413793103	0.07962156928594274	0.09472469005671837
soybn_Soy_SECwithStandards_virNOG_elut.tidy	Soy_SECwithStandards	SoySEC_standards_23a_03172018	ENOG411DT89	48	1901.80904804	soybn	0.06986899563318777	1	1	0.8217201442946649
soybn_Soy_SECwithStandards_virNOG_elut.tidy	Soy_SECwithStandards	SoySEC_standards_23a_03172018	ENOG411DT8B	1	35.5656347352	soybn	0.001455604075691412	0.5	0.5344754478367566	0.24599708879184864
soybn_Soy_SECwithStandards_virNOG_elut.tidy	Soy_SECwithStandards	SoySEC_standards_23a_03172018	ENOG411DT8C	2	34.3542020506	soybn	0.002911208151382824	0.13333333333333333	0.12440376803088259	0.10499757399320718
soybn_Soy_SECwithStandards_virNOG_elut.tidy	Soy_SECwithStandards	SoySEC_standards_23a_03172018	ENOG411DT8H	51	1236.89061326	soybn	0.07423580786026202	0.6144578313253012	0.5432086028986498	0.2752911208151383
soybn_Soy_SECwithStandards_virNOG_elut.tidy	Soy_SECwithStandards	SoySEC_standards_23a_03172018	ENOG411DT8K	2	76.8131757082	soybn	0.002911208151382824	0.25	0.088520997653918	0.036875303250849104
soybn_Soy_SECwithStandards_virNOG_elut.tidy	Soy_SECwithStandards	SoySEC_standards_23a_03172018	ENOG411DT8R	1	23.5496275365	soybn	0.001455604075691412	1	0.33759736425403775	0.32168850072780203
soybn_Soy_SECwithStandards_virNOG_elut.tidy	Soy_SECwithStandards	SoySEC_standards_23a_03172018	ENOG411DT8S	111	1782.85115476	soybn	0.1615720524017467	0.21428571428571427	0.2031843455288628	0.1615720524017467
soybn_Soy_SECwithStandards_virNOG_elut.tidy	Soy_SECwithStandards	SoySEC_standards_23a_03172018	ENOG411DT8W	14	343.572765696	soybn	0.020378457059679767	0.2978723404255319	0.20529445131031074	0.2897045517132853
soybn_Soy_SECwithStandards_virNOG_elut.tidy	Soy_SECwithStandards	SoySEC_standards_23a_03172018	ENOG411DT9A	12	142.257951701	soybn	0.017467248908296942	0.9230769230769231	0.9456104077092924	0.7269062814914343
soybn_Soy_SECwithStandards_virNOG_elut.tidy	Soy_SECwithStandards	SoySEC_standards_23a_03172018	ENOG411DT9E	2	44.1466797097	soybn	0.002911208151382824	0.08	0.07018364466543603	0.06299854439592431
soybn_Soy_SECwithStandards_virNOG_elut.tidy	Soy_SECwithStandards	SoySEC_standards_23a_03172018	ENOG411DT9J	2	63.9924348085	soybn	0.002911208151382824	0.25	0.09931552723521464	0.11062590975254732
soybn_Soy_SECwithStandards_virNOG_elut.tidy	Soy_SECwithStandards	SoySEC_standards_23a_03172018	ENOG411DT9P	15	274.796208197	soybn	0.021834061135371178	0.07177033492822966	0.04410885119450652	0.05812581140092057
soybn_Soy_SECwithStandards_virNOG_elut.tidy	Soy_SECwithStandards	SoySEC_standards_23a_03172018	ENOG411DT9S	2	19.6204498111	soybn	0.002911208151382824	0.3333333333333333	0.15764752031503798	0.1455604075691412
soybn_Soy_SECwithStandards_virNOG_elut.tidy	Soy_SECwithStandards	SoySEC_standards_23a_03172018	ENOG411DT9U	11	330.913337091	soybn	0.01601164483260553	0.3548387096774194	0.43244131023747334	0.20453585011973516
soybn_Soy_SECwithStandards_virNOG_elut.tidy	Soy_SECwithStandards	SoySEC_standards_23a_03172018	ENOG411DTA1	1	36.664383482	soybn	0.001455604075691412	1	0.35407902974514494	0.08588064046579331
soybn_Soy_SECwithStandards_virNOG_elut.tidy	Soy_SECwithStandards	SoySEC_standards_23a_03172018	ENOG411DTAM	2	92.6884728602	soybn	0.002911208151382824	0.03773584905660377	0.040683032972286925	0.009282909011013156
soybn_Soy_SECwithStandards_virNOG_elut.tidy	Soy_SECwithStandards	SoySEC_standards_23a_03172018	ENOG411DTAS	1	74.6008063543	soybn	0.001455604075691412	0.5	0.3930462858081334	0.1353711790393013
soybn_Soy_SECwithStandards_virNOG_elut.tidy	Soy_SECwithStandards	SoySEC_standards_23a_03172018	ENOG411DTBI	1	85.5129675723	soybn	0.001455604075691412	0.029411764705882353	0.024730181874539372	0.02744853399875234
soybn_Soy_SECwithStandards_virNOG_elut.tidy	Soy_SECwithStandards	SoySEC_standards_23a_03172018	ENOG411DTBJ	6	893.162702907	soybn	0.008733624454148471	0.75	0.5772182719181023	1
soybn_Soy_SECwithStandards_virNOG_elut.tidy	Soy_SECwithStandards	SoySEC_standards_23a_03172018	ENOG411DTBK	5	28.5311030925	soybn	0.00727802037845706	0.29411764705882354	0.21018903759526159	0.0774895110882781
soybn_Soy_SECwithStandards_virNOG_elut.tidy	Soy_SECwithStandards	SoySEC_standards_23a_03172018	ENOG411DTBN	4	1060.90954421	soybn	0.005822416302765648	0.36363636363636365	0.3046327057848063	0.1843765162542455
soybn_Soy_SECwithStandards_virNOG_elut.tidy	Soy_SECwithStandards	SoySEC_standards_23a_03172018	ENOG411DTC4	1	35.9640190866	soybn	0.001455604075691412	0.25	0.07484597376737553	0.08588064046579331
soybn_Soy_SECwithStandards_virNOG_elut.tidy	Soy_SECwithStandards	SoySEC_standards_23a_03172018	ENOG411DTCB	1	58.5534135919	soybn	0.001455604075691412	0.5	0.8077909233304443	0.2314410480349345
soybn_Soy_SECwithStandards_virNOG_elut.tidy	Soy_SECwithStandards	SoySEC_standards_23a_03172018	ENOG411DTCE	1	33.4602509682	soybn	0.001455604075691412	0.08333333333333333	0.11820980614245916	0.09218825812712275
soybn_Soy_SECwithStandards_virNOG_elut.tidy	Soy_SECwithStandards	SoySEC_standards_23a_03172018	ENOG411DTCI	1	24.9336028387	soybn	0.001455604075691412	0.03225806451612903	0.012782184182434533	0.011293479897605783
soybn_Soy_SECwithStandards_virNOG_elut.tidy	Soy_SECwithStandards	SoySEC_standards_23a_03172018	ENOG411DTCX	8	974.061411379	soybn	0.011644832605531296	0.47058823529411764	0.5303565380998151	0.46168336330165255
soybn_Soy_SECwithStandards_virNOG_elut.tidy	Soy_SECwithStandards	SoySEC_standards_23a_03172018	ENOG411DTDQ	1	49.9507602591	soybn	0.001455604075691412	0.043478260869565216	0.03671590147016713	0.020758179862034046
soybn_Soy_SECwithStandards_virNOG_elut.tidy	Soy_SECwithStandards	SoySEC_standards_23a_03172018	ENOG411DTDR	2	195.029575165	soybn	0.002911208151382824	0.3333333333333333	0.08301935230786273	0.19116933527413876
soybn_Soy_SECwithStandards_virNOG_elut.tidy	Soy_SECwithStandards	SoySEC_standards_23a_03172018	ENOG411DTE0	15	275.919673356	soybn	0.021834061135371178	0.8333333333333334	0.6738245230434541	0.6298286865972456
soybn_Soy_SECwithStandards_virNOG_elut.tidy	Soy_SECwithStandards	SoySEC_standards_23a_03172018	ENOG411DTEA	76	1296.1196788	soybn	0.11062590975254731	0.5757575757575758	0.2915961772178451	0.1418280894263427
soybn_Soy_SECwithStandards_virNOG_elut.tidy	Soy_SECwithStandards	SoySEC_standards_23a_03172018	ENOG411DTEG	1	20.203956314	soybn	0.001455604075691412	1	1	0.32168850072780203
soybn_Soy_SECwithStandards_virNOG_elut.tidy	Soy_SECwithStandards	SoySEC_standards_23a_03172018	ENOG411DTEJ	3	50.3547028002	soybn	0.004366812227074236	1	0.6142942007846811	0.314410480349345
soybn_Soy_SECwithStandards_virNOG_elut.tidy	Soy_SECwithStandards	SoySEC_standards_23a_03172018	ENOG411DTET	37	484.032317745	soybn	0.053857350800582245	0.7872340425531915	1	0.7153360952487591
soybn_Soy_SECwithStandards_virNOG_elut.tidy	Soy_SECwithStandards	SoySEC_standards_23a_03172018	ENOG411DTEX	36	3554.43173534	soybn	0.05240174672489083	1	1	0.8300436681222706
soybn_Soy_SECwithStandards_virNOG_elut.tidy	Soy_SECwithStandards	SoySEC_standards_23a_03172018	ENOG411DTEY	2	148.976911485	soybn	0.002911208151382824	0.15384615384615385	0.08741969559787346	0.0485201358563804
soybn_Soy_SECwithStandards_virNOG_elut.tidy	Soy_SECwithStandards	SoySEC_standards_23a_03172018	ENOG411DTF1	2	3.49172603904	soybn	0.002911208151382824	0.11764705882352941	0.07500194871656005	0.0592516482575563
soybn_Soy_SECwithStandards_virNOG_elut.tidy	Soy_SECwithStandards	SoySEC_standards_23a_03172018	ENOG411DTF8	1	34.8864486217	soybn	0.001455604075691412	1	0.2930518082564931	0.12809315866084425
soybn_Soy_SECwithStandards_virNOG_elut.tidy	Soy_SECwithStandards	SoySEC_standards_23a_03172018	ENOG411DTFF	1	13.5571922141	soybn	0.001455604075691412	0.004347826086956522	0.0028099352484008046	0.004809822163154231
soybn_Soy_SECwithStandards_virNOG_elut.tidy	Soy_SECwithStandards	SoySEC_standards_23a_03172018	ENOG411DTFI	1	18.318994907	soybn	0.001455604075691412	0.3333333333333333	0.1881968805073323	0.08588064046579331
soybn_Soy_SECwithStandards_virNOG_elut.tidy	Soy_SECwithStandards	SoySEC_standards_23a_03172018	ENOG411DTFN	1	35.03157285	soybn	0.001455604075691412	1	1	1
soybn_Soy_SECwithStandards_virNOG_elut.tidy	Soy_SECwithStandards	SoySEC_standards_23a_03172018	ENOG411DTFP	1	15.8116022535	soybn	0.001455604075691412	0.023255813953488372	0.005252288030765642	0.008642649199417759
soybn_Soy_SECwithStandards_virNOG_elut.tidy	Soy_SECwithStandards	SoySEC_standards_23a_03172018	ENOG411DTFQ	119	3898.44821601	soybn	0.17321688500727803	1	0.9540154026600817	0.6389147397809435
soybn_Soy_SECwithStandards_virNOG_elut.tidy	Soy_SECwithStandards	SoySEC_standards_23a_03172018	ENOG411DTFT	2	105.733021592	soybn	0.002911208151382824	0.4	0.2827700941652601	0.8931586608442503
soybn_Soy_SECwithStandards_virNOG_elut.tidy	Soy_SECwithStandards	SoySEC_standards_23a_03172018	ENOG411DTFW	1	19.5405870736	soybn	0.001455604075691412	0.017543859649122806	0.033266606387350905	0.008037465983165622
soybn_Soy_SECwithStandards_virNOG_elut.tidy	Soy_SECwithStandards	SoySEC_standards_23a_03172018	ENOG411DTG1	1	20.0710719754	soybn	0.001455604075691412	0.3333333333333333	0.18424044647122367	0.10771470160116449
soybn_Soy_SECwithStandards_virNOG_elut.tidy	Soy_SECwithStandards	SoySEC_standards_23a_03172018	ENOG411DTG3	7	278.690158737	soybn	0.010189228529839884	1	0.9416289158568408	1
soybn_Soy_SECwithStandards_virNOG_elut.tidy	Soy_SECwithStandards	SoySEC_standards_23a_03172018	ENOG411DTG5	1	7.53491169119	soybn	0.001455604075691412	1	0.2042751954897272	0.24599708879184864
soybn_Soy_SECwithStandards_virNOG_elut.tidy	Soy_SECwithStandards	SoySEC_standards_23a_03172018	ENOG411DTG7	42	849.957507472	soybn	0.0611353711790393	0.6	0.5991777945160879	0.4524017467248908
soybn_Soy_SECwithStandards_virNOG_elut.tidy	Soy_SECwithStandards	SoySEC_standards_23a_03172018	ENOG411DTGA	19	53.0756799345	soybn	0.027656477438136828	0.1130952380952381	0.10934755989327712	0.0617332085672697
soybn_Soy_SECwithStandards_virNOG_elut.tidy	Soy_SECwithStandards	SoySEC_standards_23a_03172018	ENOG411DTGB	1	151.296907882	soybn	0.001455604075691412	1	1	1
soybn_Soy_SECwithStandards_virNOG_elut.tidy	Soy_SECwithStandards	SoySEC_standards_23a_03172018	ENOG411DTGC	13	48.0941064102	soybn	0.018922852983988356	0.5416666666666666	0.501200711785327	0.25156263378713933
soybn_Soy_SECwithStandards_virNOG_elut.tidy	Soy_SECwithStandards	SoySEC_standards_23a_03172018	ENOG411DTGF	1	8.89798829284	soybn	0.001455604075691412	1	0.09580068496088659	0.11062590975254732
soybn_Soy_SECwithStandards_virNOG_elut.tidy	Soy_SECwithStandards	SoySEC_standards_23a_03172018	ENOG411DTGI	9	187.409471223	soybn	0.013100436681222707	0.05454545454545454	0.04102931455947399	0.044116000447878174
soybn_Soy_SECwithStandards_virNOG_elut.tidy	Soy_SECwithStandards	SoySEC_standards_23a_03172018	ENOG411DTGJ	1	22.8844337078	soybn	0.001455604075691412	0.5	0.09266460340136225	0.0727802037845706
soybn_Soy_SECwithStandards_virNOG_elut.tidy	Soy_SECwithStandards	SoySEC_standards_23a_03172018	ENOG411DTGM	1	61.9786040204	soybn	0.001455604075691412	1	0.562006765509521	0.5764192139737991
soybn_Soy_SECwithStandards_virNOG_elut.tidy	Soy_SECwithStandards	SoySEC_standards_23a_03172018	ENOG411DTGT	1	24.3629115163	soybn	0.001455604075691412	0.5	0.17099426314575175	0.08588064046579331
soybn_Soy_SECwithStandards_virNOG_elut.tidy	Soy_SECwithStandards	SoySEC_standards_23a_03172018	ENOG411DTGU	15	427.837378499	soybn	0.021834061135371178	0.3409090909090909	0.3768413802011783	0.2570464470027789
soybn_Soy_SECwithStandards_virNOG_elut.tidy	Soy_SECwithStandards	SoySEC_standards_23a_03172018	ENOG411DTH1	10	529.076771381	soybn	0.01455604075691412	0.038910505836575876	0.0428969549548321	0.04304510107103008
soybn_Soy_SECwithStandards_virNOG_elut.tidy	Soy_SECwithStandards	SoySEC_standards_23a_03172018	ENOG411DTH3	1	5.52854060301	soybn	0.001455604075691412	0.1111111111111111	0.04479856840500004	0.0366327025715672
soybn_Soy_SECwithStandards_virNOG_elut.tidy	Soy_SECwithStandards	SoySEC_standards_23a_03172018	ENOG411DTH8	1	30.7088558382	soybn	0.001455604075691412	0.5	0.5879088978605876	0.34497816593886466
soybn_Soy_SECwithStandards_virNOG_elut.tidy	Soy_SECwithStandards	SoySEC_standards_23a_03172018	ENOG411DTH9	19	448.180461632	soybn	0.027656477438136828	0.38	0.3565174349408336	0.28652110625909755
soybn_Soy_SECwithStandards_virNOG_elut.tidy	Soy_SECwithStandards	SoySEC_standards_23a_03172018	ENOG411DTHG	3	71.5069238914	soybn	0.004366812227074236	0.024793388429752067	0.021913398205451722	0.018694287054747554
soybn_Soy_SECwithStandards_virNOG_elut.tidy	Soy_SECwithStandards	SoySEC_standards_23a_03172018	ENOG411DTHN	5	78.2514841121	soybn	0.00727802037845706	1	1	0.5167394468704513
soybn_Soy_SECwithStandards_virNOG_elut.tidy	Soy_SECwithStandards	SoySEC_standards_23a_03172018	ENOG411DTHV	10	300.283286061	soybn	0.01455604075691412	0.9090909090909091	0.9044969117223721	0.7158925499536853
soybn_Soy_SECwithStandards_virNOG_elut.tidy	Soy_SECwithStandards	SoySEC_standards_23a_03172018	ENOG411DTHX	57	1777.90228567	soybn	0.08296943231441048	0.7808219178082192	0.7903413537173666	0.5515026971487285
soybn_Soy_SECwithStandards_virNOG_elut.tidy	Soy_SECwithStandards	SoySEC_standards_23a_03172018	ENOG411DTI1	2	38.8430468191	soybn	0.002911208151382824	0.006993006993006993	0.004886409271176601	0.006334277076635155
soybn_Soy_SECwithStandards_virNOG_elut.tidy	Soy_SECwithStandards	SoySEC_standards_23a_03172018	ENOG411DTI3	2	127.32463021	soybn	0.002911208151382824	0.5	0.08167930524305228	0.04075691411935954
soybn_Soy_SECwithStandards_virNOG_elut.tidy	Soy_SECwithStandards	SoySEC_standards_23a_03172018	ENOG411DTIB	3	120.287731851	soybn	0.004366812227074236	1	0.7441219887007504	0.4861717612809316
soybn_Soy_SECwithStandards_virNOG_elut.tidy	Soy_SECwithStandards	SoySEC_standards_23a_03172018	ENOG411DTIX	1	23.1669263021	soybn	0.001455604075691412	0.3333333333333333	0.08891086413446662	0.08199902959728288
soybn_Soy_SECwithStandards_virNOG_elut.tidy	Soy_SECwithStandards	SoySEC_standards_23a_03172018	ENOG411DTJ0	1	30.9111819008	soybn	0.001455604075691412	1	0.3653952420255953	0.1819505094614265
soybn_Soy_SECwithStandards_virNOG_elut.tidy	Soy_SECwithStandards	SoySEC_standards_23a_03172018	ENOG411DTJI	1	14.4418814917	soybn	0.001455604075691412	1	0.16158798937417546	0.0727802037845706
soybn_Soy_SECwithStandards_virNOG_elut.tidy	Soy_SECwithStandards	SoySEC_standards_23a_03172018	ENOG411DTJJ	3	120.261644726	soybn	0.004366812227074236	0.15	0.14975459080165704	0.1148471615720524
soybn_Soy_SECwithStandards_virNOG_elut.tidy	Soy_SECwithStandards	SoySEC_standards_23a_03172018	ENOG411DTJM	2	38.5419506056	soybn	0.002911208151382824	0.08695652173913043	0.05499573139161515	0.02290994240870831
soybn_Soy_SECwithStandards_virNOG_elut.tidy	Soy_SECwithStandards	SoySEC_standards_23a_03172018	ENOG411DTJN	1	14.8580420866	soybn	0.001455604075691412	1	0.5327549169947253	0.2561863173216885
soybn_Soy_SECwithStandards_virNOG_elut.tidy	Soy_SECwithStandards	SoySEC_standards_23a_03172018	ENOG411DTJP	6	153.93490525	soybn	0.008733624454148471	0.16666666666666666	0.13355283136781307	0.16351285783600195
soybn_Soy_SECwithStandards_virNOG_elut.tidy	Soy_SECwithStandards	SoySEC_standards_23a_03172018	ENOG411DTJY	21	1283.04427288	soybn	0.03056768558951965	1	1	1
soybn_Soy_SECwithStandards_virNOG_elut.tidy	Soy_SECwithStandards	SoySEC_standards_23a_03172018	ENOG411DTJZ	3	71.6240312494	soybn	0.004366812227074236	0.375	0.1361501311807818	0.16593886462882096
soybn_Soy_SECwithStandards_virNOG_elut.tidy	Soy_SECwithStandards	SoySEC_standards_23a_03172018	ENOG411DTK4	3	353.938355395	soybn	0.004366812227074236	1	0.19101899493749144	0.3318777292576419
soybn_Soy_SECwithStandards_virNOG_elut.tidy	Soy_SECwithStandards	SoySEC_standards_23a_03172018	ENOG411DTKE	2	33.5076480102	soybn	0.002911208151382824	0.14285714285714285	0.1160333997098132	0.10937824911624039
soybn_Soy_SECwithStandards_virNOG_elut.tidy	Soy_SECwithStandards	SoySEC_standards_23a_03172018	ENOG411DTKG	1	34.7562854508	soybn	0.001455604075691412	1	0.12038625848352212	0.1819505094614265
soybn_Soy_SECwithStandards_virNOG_elut.tidy	Soy_SECwithStandards	SoySEC_standards_23a_03172018	ENOG411DTKV	16	667.52718751	soybn	0.023289665211062592	0.5517241379310345	0.6419287363061702	0.41600160618380766
soybn_Soy_SECwithStandards_virNOG_elut.tidy	Soy_SECwithStandards	SoySEC_standards_23a_03172018	ENOG411DTKW	104	1034.16864261	soybn	0.15138282387190685	0.8666666666666667	0.7962888261968317	1
soybn_Soy_SECwithStandards_virNOG_elut.tidy	Soy_SECwithStandards	SoySEC_standards_23a_03172018	ENOG411DTKX	9	146.904948455	soybn	0.013100436681222707	0.6428571428571429	0.2911921303817897	0.1615720524017467
soybn_Soy_SECwithStandards_virNOG_elut.tidy	Soy_SECwithStandards	SoySEC_standards_23a_03172018	ENOG411DTM3	1	68.1524432725	soybn	0.001455604075691412	1	0.8335393512602646	0.23435225618631736
soybn_Soy_SECwithStandards_virNOG_elut.tidy	Soy_SECwithStandards	SoySEC_standards_23a_03172018	ENOG411DTM8	1	15.4075639474	soybn	0.001455604075691412	0.5	0.1368581213724895	0.05531295487627366
soybn_Soy_SECwithStandards_virNOG_elut.tidy	Soy_SECwithStandards	SoySEC_standards_23a_03172018	ENOG411DTMP	9	199.259097118	soybn	0.013100436681222707	1	1	0.9694323144104803
soybn_Soy_SECwithStandards_virNOG_elut.tidy	Soy_SECwithStandards	SoySEC_standards_23a_03172018	ENOG411DTMS	1	44.9769504189	soybn	0.001455604075691412	1	0.3854320153476053	0.3275109170305677
soybn_Soy_SECwithStandards_virNOG_elut.tidy	Soy_SECwithStandards	SoySEC_standards_23a_03172018	ENOG411DTN4	5	447.23430432	soybn	0.00727802037845706	0.06756756756756757	0.04314224654905094	0.03284944332979267
soybn_Soy_SECwithStandards_virNOG_elut.tidy	Soy_SECwithStandards	SoySEC_standards_23a_03172018	ENOG411DTNE	1	27.6284214808	soybn	0.001455604075691412	1	0.6633403174506182	0.32168850072780203
soybn_Soy_SECwithStandards_virNOG_elut.tidy	Soy_SECwithStandards	SoySEC_standards_23a_03172018	ENOG411DTNH	1	125.713155656	soybn	0.001455604075691412	1	0.2306253764761983	0.13100436681222707
soybn_Soy_SECwithStandards_virNOG_elut.tidy	Soy_SECwithStandards	SoySEC_standards_23a_03172018	ENOG411DTNI	3	67.5889088579	soybn	0.004366812227074236	0.15789473684210525	0.11060864843245671	0.0583773845093082
soybn_Soy_SECwithStandards_virNOG_elut.tidy	Soy_SECwithStandards	SoySEC_standards_23a_03172018	ENOG411DTNM	16	863.215162574	soybn	0.023289665211062592	0.34782608695652173	0.3360387639520369	0.2739067147648883
soybn_Soy_SECwithStandards_virNOG_elut.tidy	Soy_SECwithStandards	SoySEC_standards_23a_03172018	ENOG411DTNN	1	12.7821406045	soybn	0.001455604075691412	1	0.10528549795617834	0.13100436681222707
soybn_Soy_SECwithStandards_virNOG_elut.tidy	Soy_SECwithStandards	SoySEC_standards_23a_03172018	ENOG411DTNX	3	135.211092255	soybn	0.004366812227074236	0.13043478260869565	0.0495379740846444	0.03354505756252481
soybn_Soy_SECwithStandards_virNOG_elut.tidy	Soy_SECwithStandards	SoySEC_standards_23a_03172018	ENOG411DTP0	1	50.8065543438	soybn	0.001455604075691412	0.16666666666666666	0.06512129693989206	0.06404657933042213
soybn_Soy_SECwithStandards_virNOG_elut.tidy	Soy_SECwithStandards	SoySEC_standards_23a_03172018	ENOG411DTPF	1	36.5192429012	soybn	0.001455604075691412	0.022727272727272728	0.014767540556113016	0.011446341140664286
soybn_Soy_SECwithStandards_virNOG_elut.tidy	Soy_SECwithStandards	SoySEC_standards_23a_03172018	ENOG411DTPH	1	12.6729204108	soybn	0.001455604075691412	1	0.6439660854774402	0.5283842794759825
soybn_Soy_SECwithStandards_virNOG_elut.tidy	Soy_SECwithStandards	SoySEC_standards_23a_03172018	ENOG411DTPU	1	14.8014331971	soybn	0.001455604075691412	0.1111111111111111	0.08879792906431774	0.05967976710334789
soybn_Soy_SECwithStandards_virNOG_elut.tidy	Soy_SECwithStandards	SoySEC_standards_23a_03172018	ENOG411DTPV	1	61.8262212041	soybn	0.001455604075691412	1	0.7147655466064653	0.5735080058224163
soybn_Soy_SECwithStandards_virNOG_elut.tidy	Soy_SECwithStandards	SoySEC_standards_23a_03172018	ENOG411DTPY	1	49.9449956617	soybn	0.001455604075691412	1	1	0.5327510917030568
soybn_Soy_SECwithStandards_virNOG_elut.tidy	Soy_SECwithStandards	SoySEC_standards_23a_03172018	ENOG411DTQ2	1	3.96750938825	soybn	0.001455604075691412	0.5	0.07998786650224995	0.10334788937409024
soybn_Soy_SECwithStandards_virNOG_elut.tidy	Soy_SECwithStandards	SoySEC_standards_23a_03172018	ENOG411DTQ4	1	48.67593015	soybn	0.001455604075691412	0.08333333333333333	0.1334249297049654	0.08234560199625703
soybn_Soy_SECwithStandards_virNOG_elut.tidy	Soy_SECwithStandards	SoySEC_standards_23a_03172018	ENOG411DTQ7	37	897.789455621	soybn	0.053857350800582245	0.11011904761904762	0.07706054753445953	0.06668052956262563
soybn_Soy_SECwithStandards_virNOG_elut.tidy	Soy_SECwithStandards	SoySEC_standards_23a_03172018	ENOG411DTQ8	8	546.271061767	soybn	0.011644832605531296	0.5333333333333333	0.5160452599811289	0.43862202814167883
soybn_Soy_SECwithStandards_virNOG_elut.tidy	Soy_SECwithStandards	SoySEC_standards_23a_03172018	ENOG411DTQ9	8	263.030357041	soybn	0.011644832605531296	0.25806451612903225	0.25541149238036254	0.19458139644081326
soybn_Soy_SECwithStandards_virNOG_elut.tidy	Soy_SECwithStandards	SoySEC_standards_23a_03172018	ENOG411DTQA	1	30.6601116226	soybn	0.001455604075691412	0.0625	0.048118306135363734	0.053857350800582245
soybn_Soy_SECwithStandards_virNOG_elut.tidy	Soy_SECwithStandards	SoySEC_standards_23a_03172018	ENOG411DTQY	1	6.34284276187	soybn	0.001455604075691412	1	0.21247419236882575	0.19213973799126638
soybn_Soy_SECwithStandards_virNOG_elut.tidy	Soy_SECwithStandards	SoySEC_standards_23a_03172018	ENOG411DTRF	1	11.0740506892	soybn	0.001455604075691412	0.25	0.08631919278004917	0.0727802037845706
soybn_Soy_SECwithStandards_virNOG_elut.tidy	Soy_SECwithStandards	SoySEC_standards_23a_03172018	ENOG411DTRY	1	17.5221133435	soybn	0.001455604075691412	0.5	0.08933359484490319	0.0727802037845706
soybn_Soy_SECwithStandards_virNOG_elut.tidy	Soy_SECwithStandards	SoySEC_standards_23a_03172018	ENOG411DTS6	1	44.8084072428	soybn	0.001455604075691412	0.02564102564102564	0.018310037378526923	0.02515582428246184
soybn_Soy_SECwithStandards_virNOG_elut.tidy	Soy_SECwithStandards	SoySEC_standards_23a_03172018	ENOG411DTSS	1	8.34572966594	soybn	0.001455604075691412	0.07142857142857142	0.05630734136462138	0.058000223939088574
soybn_Soy_SECwithStandards_virNOG_elut.tidy	Soy_SECwithStandards	SoySEC_standards_23a_03172018	ENOG411DTT4	1	36.5366330169	soybn	0.001455604075691412	0.015151515151515152	0.014796429112798508	0.008733624454148473
soybn_Soy_SECwithStandards_virNOG_elut.tidy	Soy_SECwithStandards	SoySEC_standards_23a_03172018	ENOG411DTT6	2	306.687531422	soybn	0.002911208151382824	0.03571428571428571	0.0267254197381744	0.0173632771886047
soybn_Soy_SECwithStandards_virNOG_elut.tidy	Soy_SECwithStandards	SoySEC_standards_23a_03172018	ENOG411DTT8	53	2349.56435087	soybn	0.07714701601164484	1	1	1
soybn_Soy_SECwithStandards_virNOG_elut.tidy	Soy_SECwithStandards	SoySEC_standards_23a_03172018	ENOG411DTTF	2	99.1470048126	soybn	0.002911208151382824	0.1	0.03661136178216544	0.02066957787481805
soybn_Soy_SECwithStandards_virNOG_elut.tidy	Soy_SECwithStandards	SoySEC_standards_23a_03172018	ENOG411DTTH	1	17.2499581719	soybn	0.001455604075691412	1	0.05693570188902329	0.19941775836972345
soybn_Soy_SECwithStandards_virNOG_elut.tidy	Soy_SECwithStandards	SoySEC_standards_23a_03172018	ENOG411DTTJ	10	694.996011932	soybn	0.01455604075691412	0.5	0.45806208373818363	0.35743166747533556
soybn_Soy_SECwithStandards_virNOG_elut.tidy	Soy_SECwithStandards	SoySEC_standards_23a_03172018	ENOG411DTTR	2	2.65690602755	soybn	0.002911208151382824	0.05263157894736842	0.0561565224677006	0.030184631885390334
soybn_Soy_SECwithStandards_virNOG_elut.tidy	Soy_SECwithStandards	SoySEC_standards_23a_03172018	ENOG411DTTW	3	68.4762165738	soybn	0.004366812227074236	0.046153846153846156	0.030387382551371044	0.017064158548874706
soybn_Soy_SECwithStandards_virNOG_elut.tidy	Soy_SECwithStandards	SoySEC_standards_23a_03172018	ENOG411DTU9	1	3.2547925357	soybn	0.001455604075691412	0.5	0.09288387308610754	0.10771470160116449
soybn_Soy_SECwithStandards_virNOG_elut.tidy	Soy_SECwithStandards	SoySEC_standards_23a_03172018	ENOG411DTUF	1	22.7805106185	soybn	0.001455604075691412	0.024390243902439025	0.016352760348633436	0.00869428380345411
soybn_Soy_SECwithStandards_virNOG_elut.tidy	Soy_SECwithStandards	SoySEC_standards_23a_03172018	ENOG411DTUG	4	263.430269401	soybn	0.005822416302765648	0.036036036036036036	0.022644355750746383	0.012589008222195995
soybn_Soy_SECwithStandards_virNOG_elut.tidy	Soy_SECwithStandards	SoySEC_standards_23a_03172018	ENOG411DTUH	29	562.433509059	soybn	0.042212518195050945	0.4461538461538462	0.3858908140225218	0.2435337588176016
soybn_Soy_SECwithStandards_virNOG_elut.tidy	Soy_SECwithStandards	SoySEC_standards_23a_03172018	ENOG411DTUU	5	458.347112162	soybn	0.00727802037845706	0.4166666666666667	0.37059935834141355	0.2481143310837634
soybn_Soy_SECwithStandards_virNOG_elut.tidy	Soy_SECwithStandards	SoySEC_standards_23a_03172018	ENOG411DTUW	1	21.0201167076	soybn	0.001455604075691412	1	0.46766734442004276	0.35953420669577874
soybn_Soy_SECwithStandards_virNOG_elut.tidy	Soy_SECwithStandards	SoySEC_standards_23a_03172018	ENOG411DTUY	1	29.2478764938	soybn	0.001455604075691412	1	0.0899419121112614	0.10334788937409024
soybn_Soy_SECwithStandards_virNOG_elut.tidy	Soy_SECwithStandards	SoySEC_standards_23a_03172018	ENOG411DTV3	3	158.294609969	soybn	0.004366812227074236	0.03529411764705882	0.017414976120305126	0.00868225019265348
soybn_Soy_SECwithStandards_virNOG_elut.tidy	Soy_SECwithStandards	SoySEC_standards_23a_03172018	ENOG411DTV7	2	168.867729784	soybn	0.002911208151382824	1	0.15804605021730783	0.462882096069869
soybn_Soy_SECwithStandards_virNOG_elut.tidy	Soy_SECwithStandards	SoySEC_standards_23a_03172018	ENOG411DTVF	3	45.0299214114	soybn	0.004366812227074236	0.3333333333333333	0.13470639810156404	0.11062590975254731
soybn_Soy_SECwithStandards_virNOG_elut.tidy	Soy_SECwithStandards	SoySEC_standards_23a_03172018	ENOG411DTVI	1	22.855377085	soybn	0.001455604075691412	1	0.13551641712067525	0.13100436681222707
soybn_Soy_SECwithStandards_virNOG_elut.tidy	Soy_SECwithStandards	SoySEC_standards_23a_03172018	ENOG411DTVM	8	101.134947268	soybn	0.011644832605531296	1	0.9119335536851979	0.8733624454148472
soybn_Soy_SECwithStandards_virNOG_elut.tidy	Soy_SECwithStandards	SoySEC_standards_23a_03172018	ENOG411DTVQ	1	12.2109664554	soybn	0.001455604075691412	0.3333333333333333	0.053440756217254505	0.05531295487627366
soybn_Soy_SECwithStandards_virNOG_elut.tidy	Soy_SECwithStandards	SoySEC_standards_23a_03172018	ENOG411DTVY	1	55.6160164316	soybn	0.001455604075691412	0.25	0.2804680174195072	0.1091703056768559
soybn_Soy_SECwithStandards_virNOG_elut.tidy	Soy_SECwithStandards	SoySEC_standards_23a_03172018	ENOG411DTW1	9	360.992401076	soybn	0.013100436681222707	0.5294117647058824	0.2750958758860853	0.16593886462882096
soybn_Soy_SECwithStandards_virNOG_elut.tidy	Soy_SECwithStandards	SoySEC_standards_23a_03172018	ENOG411DTW4	2	48.2780705001	soybn	0.002911208151382824	0.16666666666666666	0.24892983361539286	0.16351285783600195
soybn_Soy_SECwithStandards_virNOG_elut.tidy	Soy_SECwithStandards	SoySEC_standards_23a_03172018	ENOG411DTW6	122	3438.65685855	soybn	0.17758369723435224	1	1	0.8655205423764376
soybn_Soy_SECwithStandards_virNOG_elut.tidy	Soy_SECwithStandards	SoySEC_standards_23a_03172018	ENOG411DTW7	1	41.1421416169	soybn	0.001455604075691412	0.5	0.5118366275278021	0.24599708879184864
soybn_Soy_SECwithStandards_virNOG_elut.tidy	Soy_SECwithStandards	SoySEC_standards_23a_03172018	ENOG411DTWA	1	15.5377955689	soybn	0.001455604075691412	1	0.13889410632008548	0.1455604075691412
soybn_Soy_SECwithStandards_virNOG_elut.tidy	Soy_SECwithStandards	SoySEC_standards_23a_03172018	ENOG411DTWP	1	53.0370479277	soybn	0.001455604075691412	0.2	0.16516063336606776	0.1091703056768559
soybn_Soy_SECwithStandards_virNOG_elut.tidy	Soy_SECwithStandards	SoySEC_standards_23a_03172018	ENOG411DTWS	1	16.4418371827	soybn	0.001455604075691412	1	0.4533599487889126	0.6550218340611355
soybn_Soy_SECwithStandards_virNOG_elut.tidy	Soy_SECwithStandards	SoySEC_standards_23a_03172018	ENOG411DTWU	1	23.9312970979	soybn	0.001455604075691412	0.25	0.10949173440209545	0.09243085880640467
soybn_Soy_SECwithStandards_virNOG_elut.tidy	Soy_SECwithStandards	SoySEC_standards_23a_03172018	ENOG411DTWY	17	760.793927563	soybn	0.024745269286754003	0.14166666666666666	0.09024518889162188	0.08285246412975669
soybn_Soy_SECwithStandards_virNOG_elut.tidy	Soy_SECwithStandards	SoySEC_standards_23a_03172018	ENOG411DTX8	34	1859.96394104	soybn	0.049490538573508006	0.5862068965517241	0.5603009421650635	0.461627264970135
soybn_Soy_SECwithStandards_virNOG_elut.tidy	Soy_SECwithStandards	SoySEC_standards_23a_03172018	ENOG411DTXW	1	126.057386641	soybn	0.001455604075691412	1	0.18802135788601967	0.12518195050946143
soybn_Soy_SECwithStandards_virNOG_elut.tidy	Soy_SECwithStandards	SoySEC_standards_23a_03172018	ENOG411DTYB	1	57.1168208452	soybn	0.001455604075691412	0.05	0.05343432255937693	0.021348859776807377
soybn_Soy_SECwithStandards_virNOG_elut.tidy	Soy_SECwithStandards	SoySEC_standards_23a_03172018	ENOG411DTYC	5	348.95932104	soybn	0.00727802037845706	0.7142857142857143	0.7231091183166128	0.5624870035350384
soybn_Soy_SECwithStandards_virNOG_elut.tidy	Soy_SECwithStandards	SoySEC_standards_23a_03172018	ENOG411DTYG	1	23.5609913587	soybn	0.001455604075691412	1	0.3567953861057236	0.3697234352256187
soybn_Soy_SECwithStandards_virNOG_elut.tidy	Soy_SECwithStandards	SoySEC_standards_23a_03172018	ENOG411DTYJ	18	874.934892644	soybn	0.026200873362445413	0.1487603305785124	0.11145557529645979	0.05500018044678624
soybn_Soy_SECwithStandards_virNOG_elut.tidy	Soy_SECwithStandards	SoySEC_standards_23a_03172018	ENOG411DTYP	4	91.1203752819	soybn	0.005822416302765648	0.25	0.3038929231749012	0.18850072780203786
soybn_Soy_SECwithStandards_virNOG_elut.tidy	Soy_SECwithStandards	SoySEC_standards_23a_03172018	ENOG411DTYV	1	50.5621965056	soybn	0.001455604075691412	1	0.120846869892652	0.21979621542940322
soybn_Soy_SECwithStandards_virNOG_elut.tidy	Soy_SECwithStandards	SoySEC_standards_23a_03172018	ENOG411DTYW	1	13.6574738491	soybn	0.001455604075691412	1	0.1279779584969633	0.10480349344978167
soybn_Soy_SECwithStandards_virNOG_elut.tidy	Soy_SECwithStandards	SoySEC_standards_23a_03172018	ENOG411DTYZ	4	119.598001437	soybn	0.005822416302765648	0.2857142857142857	0.26945407554116907	0.2249948014140154
soybn_Soy_SECwithStandards_virNOG_elut.tidy	Soy_SECwithStandards	SoySEC_standards_23a_03172018	ENOG411DTZ1	13	937.318930862	soybn	0.018922852983988356	1	1	0.8531052886948084
soybn_Soy_SECwithStandards_virNOG_elut.tidy	Soy_SECwithStandards	SoySEC_standards_23a_03172018	ENOG411DTZB	1	88.7789451484	soybn	0.001455604075691412	1	1	0.787481804949054
soybn_Soy_SECwithStandards_virNOG_elut.tidy	Soy_SECwithStandards	SoySEC_standards_23a_03172018	ENOG411DTZD	5	159.90637711	soybn	0.00727802037845706	0.037037037037037035	0.04717472171207713	0.021348859776807377
soybn_Soy_SECwithStandards_virNOG_elut.tidy	Soy_SECwithStandards	SoySEC_standards_23a_03172018	ENOG411DTZF	95	2149.05588534	soybn	0.13828238719068414	1	1	1
soybn_Soy_SECwithStandards_virNOG_elut.tidy	Soy_SECwithStandards	SoySEC_standards_23a_03172018	ENOG411DTZN	2	36.4344623025	soybn	0.002911208151382824	0.05128205128205128	0.031698708603237064	0.04038368230507969
soybn_Soy_SECwithStandards_virNOG_elut.tidy	Soy_SECwithStandards	SoySEC_standards_23a_03172018	ENOG411DTZU	3	2.40962826843	soybn	0.004366812227074236	0.6	0.16335861048611638	0.09170305676855896
soybn_Soy_SECwithStandards_virNOG_elut.tidy	Soy_SECwithStandards	SoySEC_standards_23a_03172018	ENOG411DU00	3	411.850808447	soybn	0.004366812227074236	0.12	0.09366818610521825	0.036390101892285295
soybn_Soy_SECwithStandards_virNOG_elut.tidy	Soy_SECwithStandards	SoySEC_standards_23a_03172018	ENOG411DU01	5	240.144427386	soybn	0.00727802037845706	0.20833333333333334	0.1812099861424118	0.20439107229500242
soybn_Soy_SECwithStandards_virNOG_elut.tidy	Soy_SECwithStandards	SoySEC_standards_23a_03172018	ENOG411DU03	4	133.395824834	soybn	0.005822416302765648	0.13793103448275862	0.19426727831170643	0.09222707423580787
soybn_Soy_SECwithStandards_virNOG_elut.tidy	Soy_SECwithStandards	SoySEC_standards_23a_03172018	ENOG411DU09	1	50.3587125001	soybn	0.001455604075691412	0.25	0.11246344614374923	0.0363901018922853
soybn_Soy_SECwithStandards_virNOG_elut.tidy	Soy_SECwithStandards	SoySEC_standards_23a_03172018	ENOG411DU0A	3	175.524107292	soybn	0.004366812227074236	0.06818181818181818	0.04866625251161006	0.05376637554585153
soybn_Soy_SECwithStandards_virNOG_elut.tidy	Soy_SECwithStandards	SoySEC_standards_23a_03172018	ENOG411DU0B	14	453.887838612	soybn	0.020378457059679767	0.6086956521739131	0.6277396199428209	0.47933675083855454
soybn_Soy_SECwithStandards_virNOG_elut.tidy	Soy_SECwithStandards	SoySEC_standards_23a_03172018	ENOG411DU0E	1	20.8007218513	soybn	0.001455604075691412	0.07692307692307693	0.09927663639991303	0.02844026424812451
soybn_Soy_SECwithStandards_virNOG_elut.tidy	Soy_SECwithStandards	SoySEC_standards_23a_03172018	ENOG411DU0N	54	475.944609633	soybn	0.07860262008733625	0.12980769230769232	0.08593832455399222	0.07860262008733625
soybn_Soy_SECwithStandards_virNOG_elut.tidy	Soy_SECwithStandards	SoySEC_standards_23a_03172018	ENOG411DU0P	6	300.860569575	soybn	0.008733624454148471	0.1111111111111111	0.0895061100365866	0.0410803816917354
soybn_Soy_SECwithStandards_virNOG_elut.tidy	Soy_SECwithStandards	SoySEC_standards_23a_03172018	ENOG411DU0S	3	17.0617505819	soybn	0.004366812227074236	1	0.20876265867284413	0.10334788937409024
soybn_Soy_SECwithStandards_virNOG_elut.tidy	Soy_SECwithStandards	SoySEC_standards_23a_03172018	ENOG411DU0Y	4	47.0834574638	soybn	0.005822416302765648	0.19047619047619047	0.1775153111952069	0.14999653427601026
soybn_Soy_SECwithStandards_virNOG_elut.tidy	Soy_SECwithStandards	SoySEC_standards_23a_03172018	ENOG411DU13	2	57.427029844	soybn	0.002911208151382824	0.05263157894736842	0.06306490364985022	0.0516356393166322
soybn_Soy_SECwithStandards_virNOG_elut.tidy	Soy_SECwithStandards	SoySEC_standards_23a_03172018	ENOG411DU14	2	94.1116742657	soybn	0.002911208151382824	0.07142857142857142	0.0522673961069371	0.026346433770014558
soybn_Soy_SECwithStandards_virNOG_elut.tidy	Soy_SECwithStandards	SoySEC_standards_23a_03172018	ENOG411DU16	14	468.330794065	soybn	0.020378457059679767	0.6086956521739131	0.5439444508343191	0.4660464527561547
soybn_Soy_SECwithStandards_virNOG_elut.tidy	Soy_SECwithStandards	SoySEC_standards_23a_03172018	ENOG411DU1M	2	57.1380881237	soybn	0.002911208151382824	1	0.8885700156626882	0.25909752547307136
soybn_Soy_SECwithStandards_virNOG_elut.tidy	Soy_SECwithStandards	SoySEC_standards_23a_03172018	ENOG411DU1T	1	39.2893844957	soybn	0.001455604075691412	0.041666666666666664	0.04612112679091912	0.06914119359534207
soybn_Soy_SECwithStandards_virNOG_elut.tidy	Soy_SECwithStandards	SoySEC_standards_23a_03172018	ENOG411DU28	6	254.769486261	soybn	0.008733624454148471	0.6666666666666666	0.14819340259701252	0.07336244541484715
soybn_Soy_SECwithStandards_virNOG_elut.tidy	Soy_SECwithStandards	SoySEC_standards_23a_03172018	ENOG411DU2F	1	24.6604658245	soybn	0.001455604075691412	0.05263157894736842	0.07961068576918834	0.052401746724890834
soybn_Soy_SECwithStandards_virNOG_elut.tidy	Soy_SECwithStandards	SoySEC_standards_23a_03172018	ENOG411DU2I	1	12.4408597993	soybn	0.001455604075691412	1	0.11405360972147385	0.1353711790393013
soybn_Soy_SECwithStandards_virNOG_elut.tidy	Soy_SECwithStandards	SoySEC_standards_23a_03172018	ENOG411DU2S	6	86.9513389755	soybn	0.008733624454148471	0.10344827586206896	0.07510192710465372	0.06550218340611354
soybn_Soy_SECwithStandards_virNOG_elut.tidy	Soy_SECwithStandards	SoySEC_standards_23a_03172018	ENOG411DU34	1	63.8889987609	soybn	0.001455604075691412	1	0.7323455747446342	0.24599708879184864
soybn_Soy_SECwithStandards_virNOG_elut.tidy	Soy_SECwithStandards	SoySEC_standards_23a_03172018	ENOG411DU35	2	75.012640458800007	soybn	0.002911208151382824	0.0425531914893617	0.04635678672249349	0.03390701258669407
soybn_Soy_SECwithStandards_virNOG_elut.tidy	Soy_SECwithStandards	SoySEC_standards_23a_03172018	ENOG411DU37	3	169.983265907	soybn	0.004366812227074236	0.0375	0.02102225328070774	0.013864628820960697
soybn_Soy_SECwithStandards_virNOG_elut.tidy	Soy_SECwithStandards	SoySEC_standards_23a_03172018	ENOG411DU3G	1	98.5450242432	soybn	0.001455604075691412	0.01639344262295082	0.023976376214145074	0.004032739160522108
soybn_Soy_SECwithStandards_virNOG_elut.tidy	Soy_SECwithStandards	SoySEC_standards_23a_03172018	ENOG411DU3J	1	155.102375346	soybn	0.001455604075691412	1	0.51333640783246	0.19213973799126638
soybn_Soy_SECwithStandards_virNOG_elut.tidy	Soy_SECwithStandards	SoySEC_standards_23a_03172018	ENOG411DU3M	49	2515.95348626	soybn	0.07132459970887918	0.29878048780487804	0.28740113439911313	0.22528135761706963
soybn_Soy_SECwithStandards_virNOG_elut.tidy	Soy_SECwithStandards	SoySEC_standards_23a_03172018	ENOG411DU3N	10	524.518466313	soybn	0.01455604075691412	0.38461538461538464	0.37962742089326323	0.30287761728809764
soybn_Soy_SECwithStandards_virNOG_elut.tidy	Soy_SECwithStandards	SoySEC_standards_23a_03172018	ENOG411DU3X	1	32.438104285	soybn	0.001455604075691412	0.01694915254237288	0.01407682063504643	0.03186155587902313
soybn_Soy_SECwithStandards_virNOG_elut.tidy	Soy_SECwithStandards	SoySEC_standards_23a_03172018	ENOG411DU44	1	36.634324549	soybn	0.001455604075691412	1	0.4424218267973196	0.20232896652110627
soybn_Soy_SECwithStandards_virNOG_elut.tidy	Soy_SECwithStandards	SoySEC_standards_23a_03172018	ENOG411DU48	3	56.4073795736	soybn	0.004366812227074236	0.16666666666666666	0.1392716321229178	0.1256671518680252
soybn_Soy_SECwithStandards_virNOG_elut.tidy	Soy_SECwithStandards	SoySEC_standards_23a_03172018	ENOG411DU4H	27	533.218910074	soybn	0.039301310043668124	1	1	0.9244351623314981
soybn_Soy_SECwithStandards_virNOG_elut.tidy	Soy_SECwithStandards	SoySEC_standards_23a_03172018	ENOG411DU4K	1	64.8031497765	soybn	0.001455604075691412	1	0.12282696431488449	0.1353711790393013
soybn_Soy_SECwithStandards_virNOG_elut.tidy	Soy_SECwithStandards	SoySEC_standards_23a_03172018	ENOG411DU4N	1	19.7817796499	soybn	0.001455604075691412	1	0.2521456537563488	0.23435225618631736
soybn_Soy_SECwithStandards_virNOG_elut.tidy	Soy_SECwithStandards	SoySEC_standards_23a_03172018	ENOG411DU4Q	1	22.8082429653	soybn	0.001455604075691412	1	0.10851841236367149	0.08588064046579331
soybn_Soy_SECwithStandards_virNOG_elut.tidy	Soy_SECwithStandards	SoySEC_standards_23a_03172018	ENOG411DU4T	3	29.7595274446	soybn	0.004366812227074236	0.06382978723404255	0.05061565019486798	0.05364940736119775
soybn_Soy_SECwithStandards_virNOG_elut.tidy	Soy_SECwithStandards	SoySEC_standards_23a_03172018	ENOG411DU50	141	6182.12021302	soybn	0.2052401746724891	1	1	1
soybn_Soy_SECwithStandards_virNOG_elut.tidy	Soy_SECwithStandards	SoySEC_standards_23a_03172018	ENOG411DU51	93	392.77571652	soybn	0.13537117903930132	1	1	0.8604100362667457
soybn_Soy_SECwithStandards_virNOG_elut.tidy	Soy_SECwithStandards	SoySEC_standards_23a_03172018	ENOG411DU57	18	685.836623681	soybn	0.026200873362445413	0.35294117647058826	0.42794116417452516	0.42183406113537114
soybn_Soy_SECwithStandards_virNOG_elut.tidy	Soy_SECwithStandards	SoySEC_standards_23a_03172018	ENOG411DU5B	49	1527.90911142	soybn	0.07132459970887918	0.8305084745762712	0.6741289259369987	1
soybn_Soy_SECwithStandards_virNOG_elut.tidy	Soy_SECwithStandards	SoySEC_standards_23a_03172018	ENOG411DU5D	33	1464.43395712	soybn	0.048034934497816595	0.8461538461538461	0.715338569134469	1
soybn_Soy_SECwithStandards_virNOG_elut.tidy	Soy_SECwithStandards	SoySEC_standards_23a_03172018	ENOG411DU5E	1	11.4337525375	soybn	0.001455604075691412	1	0.55585446575249	0.6433770014556041
soybn_Soy_SECwithStandards_virNOG_elut.tidy	Soy_SECwithStandards	SoySEC_standards_23a_03172018	ENOG411DU5U	3	315.18474276	soybn	0.004366812227074236	0.05555555555555555	0.05675300876409621	0.016816872619158225
soybn_Soy_SECwithStandards_virNOG_elut.tidy	Soy_SECwithStandards	SoySEC_standards_23a_03172018	ENOG411DU61	33	1501.66685004	soybn	0.048034934497816595	0.66	0.6312130854533345	0.5169473903098357
soybn_Soy_SECwithStandards_virNOG_elut.tidy	Soy_SECwithStandards	SoySEC_standards_23a_03172018	ENOG411DU6H	1	31.3587751323	soybn	0.001455604075691412	0.07142857142857142	0.12857200145762582	0.04117280099812851
soybn_Soy_SECwithStandards_virNOG_elut.tidy	Soy_SECwithStandards	SoySEC_standards_23a_03172018	ENOG411DU6S	1	44.0166726596	soybn	0.001455604075691412	0.14285714285714285	0.09836686781195855	0.0744437512996465
soybn_Soy_SECwithStandards_virNOG_elut.tidy	Soy_SECwithStandards	SoySEC_standards_23a_03172018	ENOG411DU6X	3	186.742425029	soybn	0.004366812227074236	0.0967741935483871	0.1065269538060596	0.06344721294631389
soybn_Soy_SECwithStandards_virNOG_elut.tidy	Soy_SECwithStandards	SoySEC_standards_23a_03172018	ENOG411DU75	8	183.619197011	soybn	0.011644832605531296	0.24242424242424243	0.2432553899163714	0.1819505094614265
soybn_Soy_SECwithStandards_virNOG_elut.tidy	Soy_SECwithStandards	SoySEC_standards_23a_03172018	ENOG411DU7A	2	45.6410883406	soybn	0.002911208151382824	0.02702702702702703	0.02046109615305826	0.020693182265234665
soybn_Soy_SECwithStandards_virNOG_elut.tidy	Soy_SECwithStandards	SoySEC_standards_23a_03172018	ENOG411DU7B	1	26.0545505651	soybn	0.001455604075691412	1	0.28146576184581007	0.24599708879184864
soybn_Soy_SECwithStandards_virNOG_elut.tidy	Soy_SECwithStandards	SoySEC_standards_23a_03172018	ENOG411DU7C	13	498.37701791	soybn	0.018922852983988356	1	1	1
soybn_Soy_SECwithStandards_virNOG_elut.tidy	Soy_SECwithStandards	SoySEC_standards_23a_03172018	ENOG411DU7D	2	26.7857915291	soybn	0.002911208151382824	0.0392156862745098	0.029252547100485155	0.023227724612097003
soybn_Soy_SECwithStandards_virNOG_elut.tidy	Soy_SECwithStandards	SoySEC_standards_23a_03172018	ENOG411DU7F	2	97.2482080647	soybn	0.002911208151382824	0.09523809523809523	0.03818890206157953	0.09343591876342969
soybn_Soy_SECwithStandards_virNOG_elut.tidy	Soy_SECwithStandards	SoySEC_standards_23a_03172018	ENOG411DU7J	16	518.659767013	soybn	0.023289665211062592	0.64	0.6261292902575281	0.4289180009704027
soybn_Soy_SECwithStandards_virNOG_elut.tidy	Soy_SECwithStandards	SoySEC_standards_23a_03172018	ENOG411DU7K	116	2123.23866904	soybn	0.16885007278020378	1	1	1
soybn_Soy_SECwithStandards_virNOG_elut.tidy	Soy_SECwithStandards	SoySEC_standards_23a_03172018	ENOG411DU7M	5	288.389280353	soybn	0.00727802037845706	0.04807692307692308	0.03834911614678612	0.045516508398604466
soybn_Soy_SECwithStandards_virNOG_elut.tidy	Soy_SECwithStandards	SoySEC_standards_23a_03172018	ENOG411DU7Q	2	8.35850856097	soybn	0.002911208151382824	1	0.042315725073439614	0.1455604075691412
soybn_Soy_SECwithStandards_virNOG_elut.tidy	Soy_SECwithStandards	SoySEC_standards_23a_03172018	ENOG411DU7U	5	473.25456525	soybn	0.00727802037845706	0.04854368932038835	0.03142227416111904	0.023600570935967555
soybn_Soy_SECwithStandards_virNOG_elut.tidy	Soy_SECwithStandards	SoySEC_standards_23a_03172018	ENOG411DU7V	1	11.7361335852	soybn	0.001455604075691412	0.02564102564102564	0.060058233676579274	0.034570596797671035
soybn_Soy_SECwithStandards_virNOG_elut.tidy	Soy_SECwithStandards	SoySEC_standards_23a_03172018	ENOG411DU80	49	1861.19063792	soybn	0.07132459970887918	0.4537037037037037	0.3852122196503354	0.24765486010027496
soybn_Soy_SECwithStandards_virNOG_elut.tidy	Soy_SECwithStandards	SoySEC_standards_23a_03172018	ENOG411DU82	1	46.792321517	soybn	0.001455604075691412	0.01694915254237288	0.009956864624807242	0.01297708040362174
soybn_Soy_SECwithStandards_virNOG_elut.tidy	Soy_SECwithStandards	SoySEC_standards_23a_03172018	ENOG411DU83	1	56.4537576863	soybn	0.001455604075691412	0.25	0.31960839185082496	0.13646288209606988
soybn_Soy_SECwithStandards_virNOG_elut.tidy	Soy_SECwithStandards	SoySEC_standards_23a_03172018	ENOG411DU84	1	74.8103591812	soybn	0.001455604075691412	0.1	0.13556640542809034	0.04774381368267831
soybn_Soy_SECwithStandards_virNOG_elut.tidy	Soy_SECwithStandards	SoySEC_standards_23a_03172018	ENOG411DU8E	12	1380.55212925	soybn	0.017467248908296942	1	1	1
soybn_Soy_SECwithStandards_virNOG_elut.tidy	Soy_SECwithStandards	SoySEC_standards_23a_03172018	ENOG411DU8J	68	2312.94427844	soybn	0.09898107714701601	1	1	1
soybn_Soy_SECwithStandards_virNOG_elut.tidy	Soy_SECwithStandards	SoySEC_standards_23a_03172018	ENOG411DU8M	2	23.6179753752	soybn	0.002911208151382824	0.03389830508474576	0.02715445834969159	0.012254155241867236
soybn_Soy_SECwithStandards_virNOG_elut.tidy	Soy_SECwithStandards	SoySEC_standards_23a_03172018	ENOG411DU8P	1	29.4252075686	soybn	0.001455604075691412	1	0.07707496223722696	0.17612809315866085
soybn_Soy_SECwithStandards_virNOG_elut.tidy	Soy_SECwithStandards	SoySEC_standards_23a_03172018	ENOG411DU9E	1	59.8805379829	soybn	0.001455604075691412	1	0.7364080223976374	0.5036390101892286
soybn_Soy_SECwithStandards_virNOG_elut.tidy	Soy_SECwithStandards	SoySEC_standards_23a_03172018	ENOG411DU9I	1	35.6537775722	soybn	0.001455604075691412	0.027777777777777776	0.020398846591638375	0.02094452531133754
soybn_Soy_SECwithStandards_virNOG_elut.tidy	Soy_SECwithStandards	SoySEC_standards_23a_03172018	ENOG411DU9J	2	11.2026470047	soybn	0.002911208151382824	1	0.17670733340802422	0.1455604075691412
soybn_Soy_SECwithStandards_virNOG_elut.tidy	Soy_SECwithStandards	SoySEC_standards_23a_03172018	ENOG411DU9T	1	43.3322266578	soybn	0.001455604075691412	1	0.27529350363889044	0.23726346433770015
soybn_Soy_SECwithStandards_virNOG_elut.tidy	Soy_SECwithStandards	SoySEC_standards_23a_03172018	ENOG411DU9U	35	2066.89461611	soybn	0.050946142649199416	0.7291666666666666	0.8104464307063501	0.5742054827753518
soybn_Soy_SECwithStandards_virNOG_elut.tidy	Soy_SECwithStandards	SoySEC_standards_23a_03172018	ENOG411DUA2	3	73.5139378179	soybn	0.004366812227074236	0.04411764705882353	0.015991769518269777	0.010956728860658991
soybn_Soy_SECwithStandards_virNOG_elut.tidy	Soy_SECwithStandards	SoySEC_standards_23a_03172018	ENOG411DUA5	1	49.391485875	soybn	0.001455604075691412	0.06666666666666667	0.07880653742808617	0.04117280099812851
soybn_Soy_SECwithStandards_virNOG_elut.tidy	Soy_SECwithStandards	SoySEC_standards_23a_03172018	ENOG411DUA9	7	176.099901129	soybn	0.010189228529839884	0.1590909090909091	0.18114597776209418	0.09170305676855896
soybn_Soy_SECwithStandards_virNOG_elut.tidy	Soy_SECwithStandards	SoySEC_standards_23a_03172018	ENOG411DUAD	1	101.401228197	soybn	0.001455604075691412	1	1	1
soybn_Soy_SECwithStandards_virNOG_elut.tidy	Soy_SECwithStandards	SoySEC_standards_23a_03172018	ENOG411DUAM	10	267.458062134	soybn	0.01455604075691412	0.041666666666666664	0.026584540427148095	0.01455604075691412
soybn_Soy_SECwithStandards_virNOG_elut.tidy	Soy_SECwithStandards	SoySEC_standards_23a_03172018	ENOG411DUAN	96	3315.61436118	soybn	0.13973799126637554	0.6666666666666666	0.5558110910214588	0.4741110417966313
soybn_Soy_SECwithStandards_virNOG_elut.tidy	Soy_SECwithStandards	SoySEC_standards_23a_03172018	ENOG411DUAU	4	61.091378631	soybn	0.005822416302765648	0.09302325581395349	0.12467899951321595	0.1029078230256254
soybn_Soy_SECwithStandards_virNOG_elut.tidy	Soy_SECwithStandards	SoySEC_standards_23a_03172018	ENOG411DUAZ	4	224.690523901	soybn	0.005822416302765648	0.11428571428571428	0.11289241001849144	0.07685589519650655
soybn_Soy_SECwithStandards_virNOG_elut.tidy	Soy_SECwithStandards	SoySEC_standards_23a_03172018	ENOG411DUB1	8	240.422432656	soybn	0.011644832605531296	0.19047619047619047	0.20517296896605677	0.12227074235807861
soybn_Soy_SECwithStandards_virNOG_elut.tidy	Soy_SECwithStandards	SoySEC_standards_23a_03172018	ENOG411DUB8	4	185.047419125	soybn	0.005822416302765648	0.36363636363636365	0.36590559515855625	0.39243085880640466
soybn_Soy_SECwithStandards_virNOG_elut.tidy	Soy_SECwithStandards	SoySEC_standards_23a_03172018	ENOG411DUBC	1	26.0267738587	soybn	0.001455604075691412	1	0.1384996914997558	0.061135371179039305
soybn_Soy_SECwithStandards_virNOG_elut.tidy	Soy_SECwithStandards	SoySEC_standards_23a_03172018	ENOG411DUBF	2	94.0707970237	soybn	0.002911208151382824	0.037037037037037035	0.024164526732165594	0.023896166909267345
soybn_Soy_SECwithStandards_virNOG_elut.tidy	Soy_SECwithStandards	SoySEC_standards_23a_03172018	ENOG411DUBI	1	6.41493751759	soybn	0.001455604075691412	0.5	0.05560720282109683	0.0363901018922853
soybn_Soy_SECwithStandards_virNOG_elut.tidy	Soy_SECwithStandards	SoySEC_standards_23a_03172018	ENOG411DUBW	1	3.18122599378	soybn	0.001455604075691412	0.3333333333333333	0.03698525582964717	0.05531295487627366
soybn_Soy_SECwithStandards_virNOG_elut.tidy	Soy_SECwithStandards	SoySEC_standards_23a_03172018	ENOG411DUC3	5	426.085374755	soybn	0.00727802037845706	0.38461538461538464	0.41378744348586954	0.18275917839236616
soybn_Soy_SECwithStandards_virNOG_elut.tidy	Soy_SECwithStandards	SoySEC_standards_23a_03172018	ENOG411DUCD	4	277.558882465	soybn	0.005822416302765648	0.10810810810810811	0.08217605620543977	0.03997010110547229
soybn_Soy_SECwithStandards_virNOG_elut.tidy	Soy_SECwithStandards	SoySEC_standards_23a_03172018	ENOG411DUCF	1	19.1353114856	soybn	0.001455604075691412	0.2	0.0483239425209618	0.03275109170305677
soybn_Soy_SECwithStandards_virNOG_elut.tidy	Soy_SECwithStandards	SoySEC_standards_23a_03172018	ENOG411DUCK	17	501.756486117	soybn	0.024745269286754003	0.2328767123287671	0.13876485210075576	0.08285915927837326
soybn_Soy_SECwithStandards_virNOG_elut.tidy	Soy_SECwithStandards	SoySEC_standards_23a_03172018	ENOG411DUCR	1	8.00517451507	soybn	0.001455604075691412	0.2	0.1012051091340497	0.0727802037845706
soybn_Soy_SECwithStandards_virNOG_elut.tidy	Soy_SECwithStandards	SoySEC_standards_23a_03172018	ENOG411DUCV	1	44.4423852918	soybn	0.001455604075691412	0.125	0.1313457995098184	0.052401746724890834
soybn_Soy_SECwithStandards_virNOG_elut.tidy	Soy_SECwithStandards	SoySEC_standards_23a_03172018	ENOG411DUD3	2	169.957720578	soybn	0.002911208151382824	0.06896551724137931	0.13096775303769498	0.039753049239572354
soybn_Soy_SECwithStandards_virNOG_elut.tidy	Soy_SECwithStandards	SoySEC_standards_23a_03172018	ENOG411DUDA	23	796.585247909	soybn	0.033478893740902474	0.696969696969697	0.5618732306073754	0.38044197432843724
soybn_Soy_SECwithStandards_virNOG_elut.tidy	Soy_SECwithStandards	SoySEC_standards_23a_03172018	ENOG411DUDB	1	47.8966774266	soybn	0.001455604075691412	0.3333333333333333	0.16265106825108702	0.0727802037845706
soybn_Soy_SECwithStandards_virNOG_elut.tidy	Soy_SECwithStandards	SoySEC_standards_23a_03172018	ENOG411DUDI	1	19.1918613718	soybn	0.001455604075691412	1	0.13161495051968009	0.12518195050946143
soybn_Soy_SECwithStandards_virNOG_elut.tidy	Soy_SECwithStandards	SoySEC_standards_23a_03172018	ENOG411DUDJ	1	12.4837422538	soybn	0.001455604075691412	1	0.04401064585519604	0.10771470160116449
soybn_Soy_SECwithStandards_virNOG_elut.tidy	Soy_SECwithStandards	SoySEC_standards_23a_03172018	ENOG411DUDP	1	16.4612383436	soybn	0.001455604075691412	0.5	0.46896832382814646	0.38282387190684136
soybn_Soy_SECwithStandards_virNOG_elut.tidy	Soy_SECwithStandards	SoySEC_standards_23a_03172018	ENOG411DUE1	1	17.0782599797	soybn	0.001455604075691412	0.045454545454545456	0.04135255151625176	0.016805610692073574
soybn_Soy_SECwithStandards_virNOG_elut.tidy	Soy_SECwithStandards	SoySEC_standards_23a_03172018	ENOG411DUE8	12	248.319799393	soybn	0.017467248908296942	0.42857142857142855	0.5433396745051492	0.3947598253275109
soybn_Soy_SECwithStandards_virNOG_elut.tidy	Soy_SECwithStandards	SoySEC_standards_23a_03172018	ENOG411DUEC	85	1482.44166103	soybn	0.12372634643377002	1	1	0.9713441525994482
soybn_Soy_SECwithStandards_virNOG_elut.tidy	Soy_SECwithStandards	SoySEC_standards_23a_03172018	ENOG411DUED	24	138.635626319	soybn	0.034934497816593885	0.06091370558375635	0.0437144627748788	0.034934497816593885
soybn_Soy_SECwithStandards_virNOG_elut.tidy	Soy_SECwithStandards	SoySEC_standards_23a_03172018	ENOG411DUEF	59	3038.31329941	soybn	0.0858806404657933	1	0.9247972751840149	1
soybn_Soy_SECwithStandards_virNOG_elut.tidy	Soy_SECwithStandards	SoySEC_standards_23a_03172018	ENOG411DUES	2	40.6986382911	soybn	0.002911208151382824	0.05	0.040294110291684594	0.027292576419213975
soybn_Soy_SECwithStandards_virNOG_elut.tidy	Soy_SECwithStandards	SoySEC_standards_23a_03172018	ENOG411DUEV	1	50.7373340065	soybn	0.001455604075691412	0.3333333333333333	0.38344269943653053	0.3270257156720039
soybn_Soy_SECwithStandards_virNOG_elut.tidy	Soy_SECwithStandards	SoySEC_standards_23a_03172018	ENOG411DUEY	1	12.1076775729	soybn	0.001455604075691412	0.5	0.38571600437305786	0.28820960698689957
soybn_Soy_SECwithStandards_virNOG_elut.tidy	Soy_SECwithStandards	SoySEC_standards_23a_03172018	ENOG411DUF3	24	955.2957605	soybn	0.034934497816593885	0.20512820512820512	0.12483221000410373	0.07584070466166536
soybn_Soy_SECwithStandards_virNOG_elut.tidy	Soy_SECwithStandards	SoySEC_standards_23a_03172018	ENOG411DUF7	6	173.735918488	soybn	0.008733624454148471	0.0821917808219178	0.06334724443649918	0.04976969551953102
soybn_Soy_SECwithStandards_virNOG_elut.tidy	Soy_SECwithStandards	SoySEC_standards_23a_03172018	ENOG411DUF8	1	46.802426291	soybn	0.001455604075691412	0.5	0.3751456259851805	0.11062590975254732
soybn_Soy_SECwithStandards_virNOG_elut.tidy	Soy_SECwithStandards	SoySEC_standards_23a_03172018	ENOG411DUFA	1	35.0285655899	soybn	0.001455604075691412	1	0.27905197037348595	0.5356622998544396
soybn_Soy_SECwithStandards_virNOG_elut.tidy	Soy_SECwithStandards	SoySEC_standards_23a_03172018	ENOG411DUFW	31	2384.23743827	soybn	0.04512372634643377	0.4246575342465753	0.30112983418076406	0.4763060003234676
soybn_Soy_SECwithStandards_virNOG_elut.tidy	Soy_SECwithStandards	SoySEC_standards_23a_03172018	ENOG411DUG3	1	13.759830064300001	soybn	0.001455604075691412	0.043478260869565216	0.049044494037711016	0.04809822163154231
soybn_Soy_SECwithStandards_virNOG_elut.tidy	Soy_SECwithStandards	SoySEC_standards_23a_03172018	ENOG411DUG4	1	4.42373409268	soybn	0.001455604075691412	0.5	0.04218205942414361	0.061135371179039305
soybn_Soy_SECwithStandards_virNOG_elut.tidy	Soy_SECwithStandards	SoySEC_standards_23a_03172018	ENOG411DUGG	13	373.157531373	soybn	0.018922852983988356	0.2708333333333333	0.2047193494447131	0.30161880816902653
soybn_Soy_SECwithStandards_virNOG_elut.tidy	Soy_SECwithStandards	SoySEC_standards_23a_03172018	ENOG411DUGW	2	17.8633508785	soybn	0.002911208151382824	0.08333333333333333	0.162974464931989	0.08175642891800097
soybn_Soy_SECwithStandards_virNOG_elut.tidy	Soy_SECwithStandards	SoySEC_standards_23a_03172018	ENOG411DUH7	4	172.628085436	soybn	0.005822416302765648	0.5	0.5293882487146089	0.3770014556040757
soybn_Soy_SECwithStandards_virNOG_elut.tidy	Soy_SECwithStandards	SoySEC_standards_23a_03172018	ENOG411DUHD	11	661.154065794	soybn	0.01601164483260553	0.6875	0.4583717932737392	0.3562590975254731
soybn_Soy_SECwithStandards_virNOG_elut.tidy	Soy_SECwithStandards	SoySEC_standards_23a_03172018	ENOG411DUHR	4	249.212300703	soybn	0.005822416302765648	0.12903225806451613	0.08909441728206108	0.04463852498786997
soybn_Soy_SECwithStandards_virNOG_elut.tidy	Soy_SECwithStandards	SoySEC_standards_23a_03172018	ENOG411DUI7	1	17.510900571	soybn	0.001455604075691412	0.5	0.18331517436303507	0.1317321688500728
soybn_Soy_SECwithStandards_virNOG_elut.tidy	Soy_SECwithStandards	SoySEC_standards_23a_03172018	ENOG411DUIA	1	10.6781048728	soybn	0.001455604075691412	0.25	0.06825975466774337	0.061135371179039305
soybn_Soy_SECwithStandards_virNOG_elut.tidy	Soy_SECwithStandards	SoySEC_standards_23a_03172018	ENOG411DUIF	17	1230.43397724	soybn	0.024745269286754003	0.7391304347826086	0.28997682608944714	0.1299126637554585
soybn_Soy_SECwithStandards_virNOG_elut.tidy	Soy_SECwithStandards	SoySEC_standards_23a_03172018	ENOG411DUIS	23	758.296478424	soybn	0.033478893740902474	0.1619718309859155	0.13140921926259586	0.059884781761895975
soybn_Soy_SECwithStandards_virNOG_elut.tidy	Soy_SECwithStandards	SoySEC_standards_23a_03172018	ENOG411DUIX	1	32.3924553907	soybn	0.001455604075691412	0.022727272727272728	0.029209602471423846	0.01713642980018526
soybn_Soy_SECwithStandards_virNOG_elut.tidy	Soy_SECwithStandards	SoySEC_standards_23a_03172018	ENOG411DUJ3	1	69.725929523	soybn	0.001455604075691412	0.04	0.029363512174735387	0.014788937409024745
soybn_Soy_SECwithStandards_virNOG_elut.tidy	Soy_SECwithStandards	SoySEC_standards_23a_03172018	ENOG411DUJI	1	31.1762904982	soybn	0.001455604075691412	1	0.12986974290714878	0.1455604075691412
soybn_Soy_SECwithStandards_virNOG_elut.tidy	Soy_SECwithStandards	SoySEC_standards_23a_03172018	ENOG411DUJJ	1	34.9368778685	soybn	0.001455604075691412	0.030303030303030304	0.041962486192728556	0.01737903047946716
soybn_Soy_SECwithStandards_virNOG_elut.tidy	Soy_SECwithStandards	SoySEC_standards_23a_03172018	ENOG411DUJR	3	226.922824596	soybn	0.004366812227074236	0.5	0.5441931832517002	0.31004366812227074
soybn_Soy_SECwithStandards_virNOG_elut.tidy	Soy_SECwithStandards	SoySEC_standards_23a_03172018	ENOG411DUJW	78	725.744746323	soybn	0.11353711790393013	1	1	0.930660314939791
soybn_Soy_SECwithStandards_virNOG_elut.tidy	Soy_SECwithStandards	SoySEC_standards_23a_03172018	ENOG411DUJY	12	151.162625176	soybn	0.017467248908296942	0.42857142857142855	0.4474678167929357	0.33749220212102304
soybn_Soy_SECwithStandards_virNOG_elut.tidy	Soy_SECwithStandards	SoySEC_standards_23a_03172018	ENOG411DUK0	3	91.0025299065	soybn	0.004366812227074236	0.05660377358490566	0.04316936804103296	0.05376637554585153
soybn_Soy_SECwithStandards_virNOG_elut.tidy	Soy_SECwithStandards	SoySEC_standards_23a_03172018	ENOG411DUK2	1	76.9927375962	soybn	0.001455604075691412	0.5	0.16348631736325978	0.10480349344978167
soybn_Soy_SECwithStandards_virNOG_elut.tidy	Soy_SECwithStandards	SoySEC_standards_23a_03172018	ENOG411DUK3	3	31.3202795238	soybn	0.004366812227074236	1	0.8530598644821347	0.37554585152838427
soybn_Soy_SECwithStandards_virNOG_elut.tidy	Soy_SECwithStandards	SoySEC_standards_23a_03172018	ENOG411DUKA	1	34.6268069557	soybn	0.001455604075691412	0.5	0.10967912543350318	0.11062590975254732
soybn_Soy_SECwithStandards_virNOG_elut.tidy	Soy_SECwithStandards	SoySEC_standards_23a_03172018	ENOG411DUKJ	1	21.3326237523	soybn	0.001455604075691412	0.024390243902439025	0.026958194840636142	0.01072295002426007
soybn_Soy_SECwithStandards_virNOG_elut.tidy	Soy_SECwithStandards	SoySEC_standards_23a_03172018	ENOG411DUKN	51	2654.08905191	soybn	0.07423580786026202	0.8947368421052632	0.9721827093282327	0.7045889833754693
soybn_Soy_SECwithStandards_virNOG_elut.tidy	Soy_SECwithStandards	SoySEC_standards_23a_03172018	ENOG411DUKP	10	363.239253459	soybn	0.01455604075691412	0.3333333333333333	0.09025228784795807	0.04493386494525663
soybn_Soy_SECwithStandards_virNOG_elut.tidy	Soy_SECwithStandards	SoySEC_standards_23a_03172018	ENOG411DUKR	1	73.616626851	soybn	0.001455604075691412	1	1	0.9810771470160117
soybn_Soy_SECwithStandards_virNOG_elut.tidy	Soy_SECwithStandards	SoySEC_standards_23a_03172018	ENOG411DUKX	10	81.5819625749	soybn	0.01455604075691412	0.7692307692307693	0.6878202082801426	0.41988579106483037
soybn_Soy_SECwithStandards_virNOG_elut.tidy	Soy_SECwithStandards	SoySEC_standards_23a_03172018	ENOG411DUM2	1	56.2211880236	soybn	0.001455604075691412	0.05	0.02148733080445237	0.01619359534206696
soybn_Soy_SECwithStandards_virNOG_elut.tidy	Soy_SECwithStandards	SoySEC_standards_23a_03172018	ENOG411DUM6	1	186.241173906	soybn	0.001455604075691412	0.043478260869565216	0.07162598612088558	0.023732675147142588
soybn_Soy_SECwithStandards_virNOG_elut.tidy	Soy_SECwithStandards	SoySEC_standards_23a_03172018	ENOG411DUMB	1	58.804980625	soybn	0.001455604075691412	1	0.8328709386348665	0.6433770014556041
soybn_Soy_SECwithStandards_virNOG_elut.tidy	Soy_SECwithStandards	SoySEC_standards_23a_03172018	ENOG411DUMC	1	33.8235875793	soybn	0.001455604075691412	1	1	1
soybn_Soy_SECwithStandards_virNOG_elut.tidy	Soy_SECwithStandards	SoySEC_standards_23a_03172018	ENOG411DUMF	1	317.929265202	soybn	0.001455604075691412	1	0.7416034626431967	0.9810771470160117
soybn_Soy_SECwithStandards_virNOG_elut.tidy	Soy_SECwithStandards	SoySEC_standards_23a_03172018	ENOG411DUMG	1	39.1064879385	soybn	0.001455604075691412	0.5	0.16965889490673258	0.2663755458515284
soybn_Soy_SECwithStandards_virNOG_elut.tidy	Soy_SECwithStandards	SoySEC_standards_23a_03172018	ENOG411DUMH	23	794.39040683	soybn	0.033478893740902474	1	1	1
soybn_Soy_SECwithStandards_virNOG_elut.tidy	Soy_SECwithStandards	SoySEC_standards_23a_03172018	ENOG411DUMN	1	26.7020750945	soybn	0.001455604075691412	0.5	0.260104159724684	0.1353711790393013
soybn_Soy_SECwithStandards_virNOG_elut.tidy	Soy_SECwithStandards	SoySEC_standards_23a_03172018	ENOG411DUMW	3	209.36843395	soybn	0.004366812227074236	0.42857142857142855	0.21352035772817907	0.09170305676855896
soybn_Soy_SECwithStandards_virNOG_elut.tidy	Soy_SECwithStandards	SoySEC_standards_23a_03172018	ENOG411DUMY	1	84.7389102193	soybn	0.001455604075691412	0.5	0.22560853947484613	0.11062590975254732
soybn_Soy_SECwithStandards_virNOG_elut.tidy	Soy_SECwithStandards	SoySEC_standards_23a_03172018	ENOG411DUMZ	1	7.75210898335	soybn	0.001455604075691412	0.030303030303030304	0.023383149726485565	0.05954743946010321
soybn_Soy_SECwithStandards_virNOG_elut.tidy	Soy_SECwithStandards	SoySEC_standards_23a_03172018	ENOG411DUN9	1	130.69855275	soybn	0.001455604075691412	0.2	0.3305614853845824	0.06550218340611354
soybn_Soy_SECwithStandards_virNOG_elut.tidy	Soy_SECwithStandards	SoySEC_standards_23a_03172018	ENOG411DUNB	1	83.1556532936	soybn	0.001455604075691412	1	0.3096701041002732	0.10771470160116449
soybn_Soy_SECwithStandards_virNOG_elut.tidy	Soy_SECwithStandards	SoySEC_standards_23a_03172018	ENOG411DUND	1	75.0691522238	soybn	0.001455604075691412	0.1	0.090168976060616	0.032168850072780204
soybn_Soy_SECwithStandards_virNOG_elut.tidy	Soy_SECwithStandards	SoySEC_standards_23a_03172018	ENOG411DUNR	306	10643.7544499	soybn	0.44541484716157204	1	1	1
soybn_Soy_SECwithStandards_virNOG_elut.tidy	Soy_SECwithStandards	SoySEC_standards_23a_03172018	ENOG411DUNY	2	149.620718362	soybn	0.002911208151382824	0.13333333333333333	0.1144091805060438	0.09399043460178833
soybn_Soy_SECwithStandards_virNOG_elut.tidy	Soy_SECwithStandards	SoySEC_standards_23a_03172018	ENOG411DUNZ	1	1.21151325598	soybn	0.001455604075691412	0.3333333333333333	0.06009770214364985	0.0732654051431344
soybn_Soy_SECwithStandards_virNOG_elut.tidy	Soy_SECwithStandards	SoySEC_standards_23a_03172018	ENOG411DUP0	15	155.565876182	soybn	0.021834061135371178	0.375	0.38069654705579303	0.28275109170305673
soybn_Soy_SECwithStandards_virNOG_elut.tidy	Soy_SECwithStandards	SoySEC_standards_23a_03172018	ENOG411DUP1	3	36.552760681	soybn	0.004366812227074236	0.06818181818181818	0.11786361209862181	0.13398173878523223
soybn_Soy_SECwithStandards_virNOG_elut.tidy	Soy_SECwithStandards	SoySEC_standards_23a_03172018	ENOG411DUP2	2	5.9639538806	soybn	0.002911208151382824	1	0.21407723166339873	0.17176128093158663
soybn_Soy_SECwithStandards_virNOG_elut.tidy	Soy_SECwithStandards	SoySEC_standards_23a_03172018	ENOG411DUP7	1	59.7019291937	soybn	0.001455604075691412	0.02564102564102564	0.009532254796929032	0.012465942596946963
soybn_Soy_SECwithStandards_virNOG_elut.tidy	Soy_SECwithStandards	SoySEC_standards_23a_03172018	ENOG411DUP9	1	134.669227906	soybn	0.001455604075691412	0.16666666666666666	0.11973899006101493	0.05458515283842795
soybn_Soy_SECwithStandards_virNOG_elut.tidy	Soy_SECwithStandards	SoySEC_standards_23a_03172018	ENOG411DUPC	10	236.61512882	soybn	0.01455604075691412	0.09900990099009901	0.07324829490480511	0.03660628071540779
soybn_Soy_SECwithStandards_virNOG_elut.tidy	Soy_SECwithStandards	SoySEC_standards_23a_03172018	ENOG411DUPE	1	20.8560061619	soybn	0.001455604075691412	0.5	0.22536904270746017	0.22270742358078602
soybn_Soy_SECwithStandards_virNOG_elut.tidy	Soy_SECwithStandards	SoySEC_standards_23a_03172018	ENOG411DUPS	26	2007.00801435	soybn	0.03784570596797671	0.5777777777777777	0.49204685165474354	1
soybn_Soy_SECwithStandards_virNOG_elut.tidy	Soy_SECwithStandards	SoySEC_standards_23a_03172018	ENOG411DUPV	19	913.823272931	soybn	0.027656477438136828	0.5277777777777778	0.5234477563409007	0.4156153970564451
soybn_Soy_SECwithStandards_virNOG_elut.tidy	Soy_SECwithStandards	SoySEC_standards_23a_03172018	ENOG411DUPW	5	139.179492134	soybn	0.00727802037845706	0.16666666666666666	0.1559766912961006	0.16351285783600192
soybn_Soy_SECwithStandards_virNOG_elut.tidy	Soy_SECwithStandards	SoySEC_standards_23a_03172018	ENOG411DUPX	1	11.1424527063	soybn	0.001455604075691412	1	0.5949078133129283	0.5312954876273653
soybn_Soy_SECwithStandards_virNOG_elut.tidy	Soy_SECwithStandards	SoySEC_standards_23a_03172018	ENOG411DUPY	1	40.3806400911	soybn	0.001455604075691412	1	0.14077425387171483	0.12518195050946143
soybn_Soy_SECwithStandards_virNOG_elut.tidy	Soy_SECwithStandards	SoySEC_standards_23a_03172018	ENOG411DUQ3	1	54.6029386534	soybn	0.001455604075691412	0.14285714285714285	0.07403752530195248	0.05531295487627366
soybn_Soy_SECwithStandards_virNOG_elut.tidy	Soy_SECwithStandards	SoySEC_standards_23a_03172018	ENOG411DUQ8	1	26.6131328628	soybn	0.001455604075691412	1	0.6372287171853073	0.34497816593886466
soybn_Soy_SECwithStandards_virNOG_elut.tidy	Soy_SECwithStandards	SoySEC_standards_23a_03172018	ENOG411DUQH	1	38.2434228128	soybn	0.001455604075691412	0.25	0.33959861675383524	0.16084425036390101
soybn_Soy_SECwithStandards_virNOG_elut.tidy	Soy_SECwithStandards	SoySEC_standards_23a_03172018	ENOG411DUQI	2	86.5677973309	soybn	0.002911208151382824	0.0625	0.032929995407186476	0.017467248908296946
soybn_Soy_SECwithStandards_virNOG_elut.tidy	Soy_SECwithStandards	SoySEC_standards_23a_03172018	ENOG411DUQR	7	349.648460446	soybn	0.010189228529839884	0.7777777777777778	0.8001860990475188	0.557011159631247
soybn_Soy_SECwithStandards_virNOG_elut.tidy	Soy_SECwithStandards	SoySEC_standards_23a_03172018	ENOG411DUR9	3	41.717556185	soybn	0.004366812227074236	0.02608695652173913	0.026495494122764005	0.014239605088285551
soybn_Soy_SECwithStandards_virNOG_elut.tidy	Soy_SECwithStandards	SoySEC_standards_23a_03172018	ENOG411DURA	8	791.378738648	soybn	0.011644832605531296	0.7272727272727273	0.5284176992177251	0.2634643377001456
soybn_Soy_SECwithStandards_virNOG_elut.tidy	Soy_SECwithStandards	SoySEC_standards_23a_03172018	ENOG411DURV	1	89.3354960072	soybn	0.001455604075691412	0.03571428571428571	0.04765210115606707	0.017051362029527967
soybn_Soy_SECwithStandards_virNOG_elut.tidy	Soy_SECwithStandards	SoySEC_standards_23a_03172018	ENOG411DURZ	1	214.652232234	soybn	0.001455604075691412	0.012987012987012988	0.023908715329445433	0.015041242115477924
soybn_Soy_SECwithStandards_virNOG_elut.tidy	Soy_SECwithStandards	SoySEC_standards_23a_03172018	ENOG411DUS2	1	106.536408226	soybn	0.001455604075691412	0.25	0.0551855514271462	0.0363901018922853
soybn_Soy_SECwithStandards_virNOG_elut.tidy	Soy_SECwithStandards	SoySEC_standards_23a_03172018	ENOG411DUS5	82	1838.18724774	soybn	0.11935953420669577	0.6507936507936508	0.6792401422463927	0.47115605607906225
soybn_Soy_SECwithStandards_virNOG_elut.tidy	Soy_SECwithStandards	SoySEC_standards_23a_03172018	ENOG411DUS9	2	19.1957736868	soybn	0.002911208151382824	1	0.1669209038625653	0.3988355167394469
soybn_Soy_SECwithStandards_virNOG_elut.tidy	Soy_SECwithStandards	SoySEC_standards_23a_03172018	ENOG411DUSC	1	26.9028503981	soybn	0.001455604075691412	0.5	0.11560818156377901	0.19941775836972345
soybn_Soy_SECwithStandards_virNOG_elut.tidy	Soy_SECwithStandards	SoySEC_standards_23a_03172018	ENOG411DUSF	1	28.1463423828	soybn	0.001455604075691412	1	0.08798484646656266	0.10480349344978167
soybn_Soy_SECwithStandards_virNOG_elut.tidy	Soy_SECwithStandards	SoySEC_standards_23a_03172018	ENOG411DUSG	252	1457.184455	soybn	0.36681222707423583	1	1	1
soybn_Soy_SECwithStandards_virNOG_elut.tidy	Soy_SECwithStandards	SoySEC_standards_23a_03172018	ENOG411DUSH	3	57.8473734127	soybn	0.004366812227074236	0.018518518518518517	0.00991834189011316	0.004555501644293493
soybn_Soy_SECwithStandards_virNOG_elut.tidy	Soy_SECwithStandards	SoySEC_standards_23a_03172018	ENOG411DUSJ	2	109.247227981	soybn	0.002911208151382824	0.05	0.047243256686218746	0.026200873362445417
soybn_Soy_SECwithStandards_virNOG_elut.tidy	Soy_SECwithStandards	SoySEC_standards_23a_03172018	ENOG411DUSM	6	146.611966883	soybn	0.008733624454148471	0.46153846153846156	0.7402052804660397	0.4112743152044462
soybn_Soy_SECwithStandards_virNOG_elut.tidy	Soy_SECwithStandards	SoySEC_standards_23a_03172018	ENOG411DUSQ	1	108.678370164	soybn	0.001455604075691412	1	0.4274856578662641	0.08588064046579331
soybn_Soy_SECwithStandards_virNOG_elut.tidy	Soy_SECwithStandards	SoySEC_standards_23a_03172018	ENOG411DUSR	1	28.2205342986	soybn	0.001455604075691412	0.125	0.10103667888851597	0.07205240174672489
soybn_Soy_SECwithStandards_virNOG_elut.tidy	Soy_SECwithStandards	SoySEC_standards_23a_03172018	ENOG411DUSW	1	5.66685776958	soybn	0.001455604075691412	0.5	0.0708562659795821	0.10043668122270742
soybn_Soy_SECwithStandards_virNOG_elut.tidy	Soy_SECwithStandards	SoySEC_standards_23a_03172018	ENOG411DUT0	16	1266.99761269	soybn	0.023289665211062592	0.20512820512820512	0.116573246327385	0.242600679281902
soybn_Soy_SECwithStandards_virNOG_elut.tidy	Soy_SECwithStandards	SoySEC_standards_23a_03172018	ENOG411DUTE	12	863.469667749	soybn	0.017467248908296942	0.46153846153846156	0.3858731321605282	0.27656477438136823
soybn_Soy_SECwithStandards_virNOG_elut.tidy	Soy_SECwithStandards	SoySEC_standards_23a_03172018	ENOG411DUTJ	13	1054.00197807	soybn	0.018922852983988356	0.8666666666666667	0.7642795469701584	1
soybn_Soy_SECwithStandards_virNOG_elut.tidy	Soy_SECwithStandards	SoySEC_standards_23a_03172018	ENOG411DUTU	18	1403.47124478	soybn	0.026200873362445413	0.6428571428571429	0.7256615164523388	0.32247228753778967
soybn_Soy_SECwithStandards_virNOG_elut.tidy	Soy_SECwithStandards	SoySEC_standards_23a_03172018	ENOG411DUU5	1	15.914964773	soybn	0.001455604075691412	0.5	0.14521798525036816	0.1317321688500728
soybn_Soy_SECwithStandards_virNOG_elut.tidy	Soy_SECwithStandards	SoySEC_standards_23a_03172018	ENOG411DUU6	1	83.3963182294	soybn	0.001455604075691412	0.1	0.20757800270175406	0.09810771470160116
soybn_Soy_SECwithStandards_virNOG_elut.tidy	Soy_SECwithStandards	SoySEC_standards_23a_03172018	ENOG411DUU7	1	41.8510523648	soybn	0.001455604075691412	0.012987012987012988	0.013232686136323462	0.014337700145560408
soybn_Soy_SECwithStandards_virNOG_elut.tidy	Soy_SECwithStandards	SoySEC_standards_23a_03172018	ENOG411DUUV	1	27.5854394118	soybn	0.001455604075691412	1	0.5266596093169544	0.5735080058224163
soybn_Soy_SECwithStandards_virNOG_elut.tidy	Soy_SECwithStandards	SoySEC_standards_23a_03172018	ENOG411DUUY	2	19.9206405375	soybn	0.002911208151382824	1	0.17045199734008848	0.25909752547307136
soybn_Soy_SECwithStandards_virNOG_elut.tidy	Soy_SECwithStandards	SoySEC_standards_23a_03172018	ENOG411DUVR	1	14.8365897493	soybn	0.001455604075691412	0.012987012987012988	0.006409085192769641	0.0074481559197716405
soybn_Soy_SECwithStandards_virNOG_elut.tidy	Soy_SECwithStandards	SoySEC_standards_23a_03172018	ENOG411DUVS	1	10.845051144	soybn	0.001455604075691412	1	0.07653873057688663	0.2663755458515284
soybn_Soy_SECwithStandards_virNOG_elut.tidy	Soy_SECwithStandards	SoySEC_standards_23a_03172018	ENOG411DUVZ	3	98.161758555	soybn	0.004366812227074236	0.03125	0.034046406916101495	0.02356259097525473
soybn_Soy_SECwithStandards_virNOG_elut.tidy	Soy_SECwithStandards	SoySEC_standards_23a_03172018	ENOG411DUW0	1	53.8161839239	soybn	0.001455604075691412	1	0.1747542461862846	0.10771470160116449
soybn_Soy_SECwithStandards_virNOG_elut.tidy	Soy_SECwithStandards	SoySEC_standards_23a_03172018	ENOG411DUW1	1	12.9177163705	soybn	0.001455604075691412	0.5	0.09882330899863602	0.06404657933042213
soybn_Soy_SECwithStandards_virNOG_elut.tidy	Soy_SECwithStandards	SoySEC_standards_23a_03172018	ENOG411DUW9	6	624.642572609	soybn	0.008733624454148471	0.8571428571428571	0.7297292752679009	1
soybn_Soy_SECwithStandards_virNOG_elut.tidy	Soy_SECwithStandards	SoySEC_standards_23a_03172018	ENOG411DUWK	12	127.458522452	soybn	0.017467248908296942	1	0.9988754236472909	0.8225486304088924
soybn_Soy_SECwithStandards_virNOG_elut.tidy	Soy_SECwithStandards	SoySEC_standards_23a_03172018	ENOG411DUWM	2	2.65225879088	soybn	0.002911208151382824	0.3333333333333333	0.04148618955651331	0.10334788937409024
soybn_Soy_SECwithStandards_virNOG_elut.tidy	Soy_SECwithStandards	SoySEC_standards_23a_03172018	ENOG411DUWN	9	237.322899193	soybn	0.013100436681222707	0.5	0.49840148222687414	0.3828238719068413
soybn_Soy_SECwithStandards_virNOG_elut.tidy	Soy_SECwithStandards	SoySEC_standards_23a_03172018	ENOG411DUWP	22	592.485940814	soybn	0.03202328966521106	0.6111111111111112	0.46908360324816584	0.6929839883551674
soybn_Soy_SECwithStandards_virNOG_elut.tidy	Soy_SECwithStandards	SoySEC_standards_23a_03172018	ENOG411DUWQ	1	13.5899650485	soybn	0.001455604075691412	0.5	0.10843404550118398	0.0727802037845706
soybn_Soy_SECwithStandards_virNOG_elut.tidy	Soy_SECwithStandards	SoySEC_standards_23a_03172018	ENOG411DUX6	17	416.491172508	soybn	0.024745269286754003	0.19101123595505617	0.2143744852143692	0.3046761280931587
soybn_Soy_SECwithStandards_virNOG_elut.tidy	Soy_SECwithStandards	SoySEC_standards_23a_03172018	ENOG411DUX7	6	167.747506682	soybn	0.008733624454148471	0.07692307692307693	0.05734020709344181	0.07177947598253274
soybn_Soy_SECwithStandards_virNOG_elut.tidy	Soy_SECwithStandards	SoySEC_standards_23a_03172018	ENOG411DUXD	41	572.826904007	soybn	0.05967976710334789	0.36283185840707965	0.38323362490005297	0.23978477854023705
soybn_Soy_SECwithStandards_virNOG_elut.tidy	Soy_SECwithStandards	SoySEC_standards_23a_03172018	ENOG411DUXJ	1	15.4803226798	soybn	0.001455604075691412	0.5	0.12073652330552517	0.11062590975254732
soybn_Soy_SECwithStandards_virNOG_elut.tidy	Soy_SECwithStandards	SoySEC_standards_23a_03172018	ENOG411DUXP	8	366.567175018	soybn	0.011644832605531296	0.07920792079207921	0.04448641102678437	0.070585600716605093
soybn_Soy_SECwithStandards_virNOG_elut.tidy	Soy_SECwithStandards	SoySEC_standards_23a_03172018	ENOG411DUXS	1	54.7788643518	soybn	0.001455604075691412	1	0.37440100060298065	0.4861717612809316
soybn_Soy_SECwithStandards_virNOG_elut.tidy	Soy_SECwithStandards	SoySEC_standards_23a_03172018	ENOG411DUXZ	17	671.862688702	soybn	0.024745269286754003	0.5666666666666667	0.5395415658269823	0.4462396894711305
soybn_Soy_SECwithStandards_virNOG_elut.tidy	Soy_SECwithStandards	SoySEC_standards_23a_03172018	ENOG411DUYC	10	643.632064265	soybn	0.01455604075691412	0.8333333333333334	0.7576629974823785	0.6283357593401262
soybn_Soy_SECwithStandards_virNOG_elut.tidy	Soy_SECwithStandards	SoySEC_standards_23a_03172018	ENOG411DUYF	1	10.6121495034	soybn	0.001455604075691412	0.5	0.09809842518559152	0.10771470160116449
soybn_Soy_SECwithStandards_virNOG_elut.tidy	Soy_SECwithStandards	SoySEC_standards_23a_03172018	ENOG411DUYS	4	299.924851567	soybn	0.005822416302765648	1	1	1
soybn_Soy_SECwithStandards_virNOG_elut.tidy	Soy_SECwithStandards	SoySEC_standards_23a_03172018	ENOG411DUZ7	1	85.8776724312	soybn	0.001455604075691412	0.5	0.45277855512067405	0.27292576419213976
soybn_Soy_SECwithStandards_virNOG_elut.tidy	Soy_SECwithStandards	SoySEC_standards_23a_03172018	ENOG411DUZA	53	4959.71856872	soybn	0.07714701601164484	1	0.9580802850016937	0.8486171761280932
soybn_Soy_SECwithStandards_virNOG_elut.tidy	Soy_SECwithStandards	SoySEC_standards_23a_03172018	ENOG411DUZC	1	60.3041100357	soybn	0.001455604075691412	0.045454545454545456	0.03042397155408332	0.03390701258669407
soybn_Soy_SECwithStandards_virNOG_elut.tidy	Soy_SECwithStandards	SoySEC_standards_23a_03172018	ENOG411DUZD	1	55.0993960332	soybn	0.001455604075691412	1	0.08578647708556993	0.11062590975254732
soybn_Soy_SECwithStandards_virNOG_elut.tidy	Soy_SECwithStandards	SoySEC_standards_23a_03172018	ENOG411DUZG	1	42.836286965	soybn	0.001455604075691412	0.1111111111111111	0.11837252766291971	0.08377810124535016
soybn_Soy_SECwithStandards_virNOG_elut.tidy	Soy_SECwithStandards	SoySEC_standards_23a_03172018	ENOG411DUZJ	2	54.9514868235	soybn	0.002911208151382824	0.08	0.03763984524865682	0.026200873362445417
soybn_Soy_SECwithStandards_virNOG_elut.tidy	Soy_SECwithStandards	SoySEC_standards_23a_03172018	ENOG411DV02	2	90.8411504343	soybn	0.002911208151382824	0.6666666666666666	0.1957554743770587	0.2066957787481805
soybn_Soy_SECwithStandards_virNOG_elut.tidy	Soy_SECwithStandards	SoySEC_standards_23a_03172018	ENOG411DV10	20	677.390793461	soybn	0.02911208151382824	1	1	0.8377810124535016
soybn_Soy_SECwithStandards_virNOG_elut.tidy	Soy_SECwithStandards	SoySEC_standards_23a_03172018	ENOG411DV16	2	36.8689368925	soybn	0.002911208151382824	0.10526315789473684	0.08689068427598597	0.05561939783957711
soybn_Soy_SECwithStandards_virNOG_elut.tidy	Soy_SECwithStandards	SoySEC_standards_23a_03172018	ENOG411DV18	1	9.25157741466	soybn	0.001455604075691412	0.3333333333333333	0.037469955508620756	0.05531295487627366
soybn_Soy_SECwithStandards_virNOG_elut.tidy	Soy_SECwithStandards	SoySEC_standards_23a_03172018	ENOG411DV19	232	3095.86687135	soybn	0.33770014556040756	0.718266253869969	0.718286764375363	0.5656216060315186
soybn_Soy_SECwithStandards_virNOG_elut.tidy	Soy_SECwithStandards	SoySEC_standards_23a_03172018	ENOG411DV1D	1	23.7986753522	soybn	0.001455604075691412	0.14285714285714285	0.09055239247936313	0.06820544811811187
soybn_Soy_SECwithStandards_virNOG_elut.tidy	Soy_SECwithStandards	SoySEC_standards_23a_03172018	ENOG411DV1M	6	129.731889536	soybn	0.008733624454148471	1	0.8985908657928845	1
soybn_Soy_SECwithStandards_virNOG_elut.tidy	Soy_SECwithStandards	SoySEC_standards_23a_03172018	ENOG411DV1P	1	5.63347050273	soybn	0.001455604075691412	0.5	0.07652079792431513	0.10989810771470161
soybn_Soy_SECwithStandards_virNOG_elut.tidy	Soy_SECwithStandards	SoySEC_standards_23a_03172018	ENOG411DV1R	3	131.162893139	soybn	0.004366812227074236	0.17647058823529413	0.13649078081507823	0.13511430773182637
soybn_Soy_SECwithStandards_virNOG_elut.tidy	Soy_SECwithStandards	SoySEC_standards_23a_03172018	ENOG411DV1Y	1	90.4189402943	soybn	0.001455604075691412	1	0.8931716617940096	0.3289665211062591
soybn_Soy_SECwithStandards_virNOG_elut.tidy	Soy_SECwithStandards	SoySEC_standards_23a_03172018	ENOG411DV1Z	3	77.864107463	soybn	0.004366812227074236	0.13636363636363635	0.16825339556940358	0.10281857880111155
soybn_Soy_SECwithStandards_virNOG_elut.tidy	Soy_SECwithStandards	SoySEC_standards_23a_03172018	ENOG411DV2G	1	38.1525037645	soybn	0.001455604075691412	0.008333333333333333	0.00976387916098592	0.009078372787864858
soybn_Soy_SECwithStandards_virNOG_elut.tidy	Soy_SECwithStandards	SoySEC_standards_23a_03172018	ENOG411DV2K	24	962.328503495	soybn	0.034934497816593885	0.4897959183673469	0.5860750202746068	0.48052758221192404
soybn_Soy_SECwithStandards_virNOG_elut.tidy	Soy_SECwithStandards	SoySEC_standards_23a_03172018	ENOG411DV2Y	2	59.7251655439	soybn	0.002911208151382824	0.06666666666666667	0.038032896323461365	0.04548762736535662
soybn_Soy_SECwithStandards_virNOG_elut.tidy	Soy_SECwithStandards	SoySEC_standards_23a_03172018	ENOG411DV35	2	17.2236003477	soybn	0.002911208151382824	0.6666666666666666	0.1773516171983159	0.12227074235807861
soybn_Soy_SECwithStandards_virNOG_elut.tidy	Soy_SECwithStandards	SoySEC_standards_23a_03172018	ENOG411DV39	1	13.2196639103	soybn	0.001455604075691412	0.14285714285714285	0.09761875675208044	0.0727802037845706
soybn_Soy_SECwithStandards_virNOG_elut.tidy	Soy_SECwithStandards	SoySEC_standards_23a_03172018	ENOG411DV3F	1	26.6567212515	soybn	0.001455604075691412	0.058823529411764705	0.032011595023723693	0.031509547050261155
soybn_Soy_SECwithStandards_virNOG_elut.tidy	Soy_SECwithStandards	SoySEC_standards_23a_03172018	ENOG411DV3I	1	20.742987889	soybn	0.001455604075691412	0.2	0.22666563513446025	0.19621542940320233
soybn_Soy_SECwithStandards_virNOG_elut.tidy	Soy_SECwithStandards	SoySEC_standards_23a_03172018	ENOG411DV3P	1	100.058301797	soybn	0.001455604075691412	1	0.3669040080321092	0.13100436681222707
soybn_Soy_SECwithStandards_virNOG_elut.tidy	Soy_SECwithStandards	SoySEC_standards_23a_03172018	ENOG411DV3Q	1	3.49824902743	soybn	0.001455604075691412	0.5	0.05847710815043258	0.10771470160116449
soybn_Soy_SECwithStandards_virNOG_elut.tidy	Soy_SECwithStandards	SoySEC_standards_23a_03172018	ENOG411DV3W	16	185.794961524	soybn	0.023289665211062592	0.048484848484848485	0.049666443446638626	0.02927843626533583
soybn_Soy_SECwithStandards_virNOG_elut.tidy	Soy_SECwithStandards	SoySEC_standards_23a_03172018	ENOG411DV4E	9	392.399456978	soybn	0.013100436681222707	0.25	0.21583574781686585	0.0846849656893325
soybn_Soy_SECwithStandards_virNOG_elut.tidy	Soy_SECwithStandards	SoySEC_standards_23a_03172018	ENOG411DV4S	1	19.4837301512	soybn	0.001455604075691412	1	0.590143844180871	0.5211062590975255
soybn_Soy_SECwithStandards_virNOG_elut.tidy	Soy_SECwithStandards	SoySEC_standards_23a_03172018	ENOG411DV4V	7	172.814806359	soybn	0.010189228529839884	0.1891891891891892	0.15794775147553836	0.14151706291444283
soybn_Soy_SECwithStandards_virNOG_elut.tidy	Soy_SECwithStandards	SoySEC_standards_23a_03172018	ENOG411DV53	2	118.983214387	soybn	0.002911208151382824	0.6666666666666666	0.2014384981798972	0.11062590975254732
soybn_Soy_SECwithStandards_virNOG_elut.tidy	Soy_SECwithStandards	SoySEC_standards_23a_03172018	ENOG411DV54	3	208.421575522	soybn	0.004366812227074236	0.09090909090909091	0.06784814561771908	0.0751851148661477
soybn_Soy_SECwithStandards_virNOG_elut.tidy	Soy_SECwithStandards	SoySEC_standards_23a_03172018	ENOG411DV5I	5	534.948710506	soybn	0.00727802037845706	0.8333333333333334	0.9615669068913447	0.6283357593401262
soybn_Soy_SECwithStandards_virNOG_elut.tidy	Soy_SECwithStandards	SoySEC_standards_23a_03172018	ENOG411DV5N	1	37.5871644317	soybn	0.001455604075691412	0.5	0.57885597279983525	0.19213973799126638
soybn_Soy_SECwithStandards_virNOG_elut.tidy	Soy_SECwithStandards	SoySEC_standards_23a_03172018	ENOG411DV62	3	58.2466531242	soybn	0.004366812227074236	0.3333333333333333	0.33705658872572813	0.26249393498301793
soybn_Soy_SECwithStandards_virNOG_elut.tidy	Soy_SECwithStandards	SoySEC_standards_23a_03172018	ENOG411DV64	2	38.8621961854	soybn	0.002911208151382824	1	0.49537251830726486	0.3289665211062591
soybn_Soy_SECwithStandards_virNOG_elut.tidy	Soy_SECwithStandards	SoySEC_standards_23a_03172018	ENOG411DV66	1	29.0747684154	soybn	0.001455604075691412	1	1	1
soybn_Soy_SECwithStandards_virNOG_elut.tidy	Soy_SECwithStandards	SoySEC_standards_23a_03172018	ENOG411DV6E	1	10.4193491365	soybn	0.001455604075691412	0.25	0.0944894530224909	0.10480349344978167
soybn_Soy_SECwithStandards_virNOG_elut.tidy	Soy_SECwithStandards	SoySEC_standards_23a_03172018	ENOG411DV6I	4	108.227367258	soybn	0.005822416302765648	0.08	0.07133104540139151	0.060320232896652115
soybn_Soy_SECwithStandards_virNOG_elut.tidy	Soy_SECwithStandards	SoySEC_standards_23a_03172018	ENOG411DV6Q	4	139.790257128	soybn	0.005822416302765648	0.0449438202247191	0.027060952630472836	0.03475806095893432
soybn_Soy_SECwithStandards_virNOG_elut.tidy	Soy_SECwithStandards	SoySEC_standards_23a_03172018	ENOG411DV6R	2	57.1111522445	soybn	0.002911208151382824	0.1111111111111111	0.09335815682741609	0.08749797832767266
soybn_Soy_SECwithStandards_virNOG_elut.tidy	Soy_SECwithStandards	SoySEC_standards_23a_03172018	ENOG411DV73	8	107.703154319	soybn	0.011644832605531296	0.7272727272727273	0.7821591919589979	0.485201358563804
soybn_Soy_SECwithStandards_virNOG_elut.tidy	Soy_SECwithStandards	SoySEC_standards_23a_03172018	ENOG411DV89	1	17.0275313202	soybn	0.001455604075691412	0.5	0.08946200974013191	0.11062590975254732
soybn_Soy_SECwithStandards_virNOG_elut.tidy	Soy_SECwithStandards	SoySEC_standards_23a_03172018	ENOG411DV8A	30	312.2949523	soybn	0.043668122270742356	0.5357142857142857	0.5118647069929736	0.3721714966256451
soybn_Soy_SECwithStandards_virNOG_elut.tidy	Soy_SECwithStandards	SoySEC_standards_23a_03172018	ENOG411DV8D	1	5.76619624756	soybn	0.001455604075691412	0.3333333333333333	0.0571909847239891	0.061135371179039305
soybn_Soy_SECwithStandards_virNOG_elut.tidy	Soy_SECwithStandards	SoySEC_standards_23a_03172018	ENOG411DV8J	3	37.5126346216	soybn	0.004366812227074236	1	1	0.7685589519650654
soybn_Soy_SECwithStandards_virNOG_elut.tidy	Soy_SECwithStandards	SoySEC_standards_23a_03172018	ENOG411DV8Y	4	333.709141745	soybn	0.005822416302765648	0.3076923076923077	0.2077796634227729	0.23056768558951968
soybn_Soy_SECwithStandards_virNOG_elut.tidy	Soy_SECwithStandards	SoySEC_standards_23a_03172018	ENOG411DV91	1	97.7125863402	soybn	0.001455604075691412	0.047619047619047616	0.03736858642283298	0.02183406113537118
soybn_Soy_SECwithStandards_virNOG_elut.tidy	Soy_SECwithStandards	SoySEC_standards_23a_03172018	ENOG411DV9D	3	91.5461656609	soybn	0.004366812227074236	0.5	0.665771853346259	0.37700145560407566
soybn_Soy_SECwithStandards_virNOG_elut.tidy	Soy_SECwithStandards	SoySEC_standards_23a_03172018	ENOG411DV9H	1	50.3669395244	soybn	0.001455604075691412	1	0.6274998101937063	0.5836972343522562
soybn_Soy_SECwithStandards_virNOG_elut.tidy	Soy_SECwithStandards	SoySEC_standards_23a_03172018	ENOG411DV9Q	2	47.9943261064	soybn	0.002911208151382824	0.046511627906976744	0.029050124762543005	0.024237500423140722
soybn_Soy_SECwithStandards_virNOG_elut.tidy	Soy_SECwithStandards	SoySEC_standards_23a_03172018	ENOG411DVA1	84	1323.94392636	soybn	0.1222707423580786	0.5029940119760479	0.3289526765829226	0.2001617337861879
soybn_Soy_SECwithStandards_virNOG_elut.tidy	Soy_SECwithStandards	SoySEC_standards_23a_03172018	ENOG411DVA5	1	3.81435037958	soybn	0.001455604075691412	1	0.05825141539527024	0.1819505094614265
soybn_Soy_SECwithStandards_virNOG_elut.tidy	Soy_SECwithStandards	SoySEC_standards_23a_03172018	ENOG411DVA6	1	29.7544968984	soybn	0.001455604075691412	1	0.30345009188804634	0.34497816593886466
soybn_Soy_SECwithStandards_virNOG_elut.tidy	Soy_SECwithStandards	SoySEC_standards_23a_03172018	ENOG411DVA8	1	15.1620513956	soybn	0.001455604075691412	1	0.15953327335743042	0.12518195050946143
soybn_Soy_SECwithStandards_virNOG_elut.tidy	Soy_SECwithStandards	SoySEC_standards_23a_03172018	ENOG411DVAT	1	45.8686781201	soybn	0.001455604075691412	0.3333333333333333	0.189453871099013	0.08588064046579331
soybn_Soy_SECwithStandards_virNOG_elut.tidy	Soy_SECwithStandards	SoySEC_standards_23a_03172018	ENOG411DVB7	1	131.753313	soybn	0.001455604075691412	0.25	0.13548632446678596	0.11062590975254732
soybn_Soy_SECwithStandards_virNOG_elut.tidy	Soy_SECwithStandards	SoySEC_standards_23a_03172018	ENOG411DVBB	1	11.9506146102	soybn	0.001455604075691412	0.010526315789473684	0.009802441648638858	0.0025894430399141964
soybn_Soy_SECwithStandards_virNOG_elut.tidy	Soy_SECwithStandards	SoySEC_standards_23a_03172018	ENOG411DVBN	10	73.4206970353	soybn	0.01455604075691412	1	0.6158894924929954	0.6372311175804626
soybn_Soy_SECwithStandards_virNOG_elut.tidy	Soy_SECwithStandards	SoySEC_standards_23a_03172018	ENOG411DVBU	1	3.24336250076	soybn	0.001455604075691412	0.3333333333333333	0.07862055254503279	0.08199902959728288
soybn_Soy_SECwithStandards_virNOG_elut.tidy	Soy_SECwithStandards	SoySEC_standards_23a_03172018	ENOG411DVC2	1	6.51045305466	soybn	0.001455604075691412	0.5	0.06464486331396922	0.061135371179039305
soybn_Soy_SECwithStandards_virNOG_elut.tidy	Soy_SECwithStandards	SoySEC_standards_23a_03172018	ENOG411DVC6	1	20.5382337741	soybn	0.001455604075691412	0.5	0.06683098074347854	0.10771470160116449
soybn_Soy_SECwithStandards_virNOG_elut.tidy	Soy_SECwithStandards	SoySEC_standards_23a_03172018	ENOG411DVC8	20	421.497513904	soybn	0.02911208151382824	0.9090909090909091	0.8130918379000973	0.6960434034669843
soybn_Soy_SECwithStandards_virNOG_elut.tidy	Soy_SECwithStandards	SoySEC_standards_23a_03172018	ENOG411DVCC	1	18.4854471576	soybn	0.001455604075691412	0.5	0.30581993082545894	0.16448326055312956
soybn_Soy_SECwithStandards_virNOG_elut.tidy	Soy_SECwithStandards	SoySEC_standards_23a_03172018	ENOG411DVCI	1	25.4145357623	soybn	0.001455604075691412	1	0.1840655985742485	0.12809315866084425
soybn_Soy_SECwithStandards_virNOG_elut.tidy	Soy_SECwithStandards	SoySEC_standards_23a_03172018	ENOG411DVCX	1	142.746136161	soybn	0.001455604075691412	1	1	0.5327510917030568
soybn_Soy_SECwithStandards_virNOG_elut.tidy	Soy_SECwithStandards	SoySEC_standards_23a_03172018	ENOG411DVD7	3	127.060355798	soybn	0.004366812227074236	0.5	0.2503256590642744	0.6593886462882096
soybn_Soy_SECwithStandards_virNOG_elut.tidy	Soy_SECwithStandards	SoySEC_standards_23a_03172018	ENOG411DVDA	2	39.7884206389	soybn	0.002911208151382824	0.6666666666666666	0.12464233940048321	0.06889859291606017
soybn_Soy_SECwithStandards_virNOG_elut.tidy	Soy_SECwithStandards	SoySEC_standards_23a_03172018	ENOG411DVDP	1	7.84101335353	soybn	0.001455604075691412	0.5	0.6013143591042857	0.32168850072780203
soybn_Soy_SECwithStandards_virNOG_elut.tidy	Soy_SECwithStandards	SoySEC_standards_23a_03172018	ENOG411DVDT	1	35.2281585562	soybn	0.001455604075691412	0.3333333333333333	0.24775685032449168	0.262493934983018
soybn_Soy_SECwithStandards_virNOG_elut.tidy	Soy_SECwithStandards	SoySEC_standards_23a_03172018	ENOG411DVDX	40	1128.82949842	soybn	0.05822416302765648	0.5882352941176471	0.6218948275047063	0.44353112424008906
soybn_Soy_SECwithStandards_virNOG_elut.tidy	Soy_SECwithStandards	SoySEC_standards_23a_03172018	ENOG411DVE2	1	6.4374349912	soybn	0.001455604075691412	1	0.14623883391108577	0.12518195050946143
soybn_Soy_SECwithStandards_virNOG_elut.tidy	Soy_SECwithStandards	SoySEC_standards_23a_03172018	ENOG411DVE3	1	5.32388403063	soybn	0.001455604075691412	0.5	0.07887793872690997	0.12954876273653568
soybn_Soy_SECwithStandards_virNOG_elut.tidy	Soy_SECwithStandards	SoySEC_standards_23a_03172018	ENOG411DVEG	3	39.4053767254	soybn	0.004366812227074236	0.12	0.10217433316390762	0.17467248908296942
soybn_Soy_SECwithStandards_virNOG_elut.tidy	Soy_SECwithStandards	SoySEC_standards_23a_03172018	ENOG411DVEI	5	42.9190377221	soybn	0.00727802037845706	1	0.618811774987555	0.363901018922853
soybn_Soy_SECwithStandards_virNOG_elut.tidy	Soy_SECwithStandards	SoySEC_standards_23a_03172018	ENOG411DVEM	19	411.150074757	soybn	0.027656477438136828	0.3392857142857143	0.22475474169653756	0.11111977542108548
soybn_Soy_SECwithStandards_virNOG_elut.tidy	Soy_SECwithStandards	SoySEC_standards_23a_03172018	ENOG411DVEP	30	2137.65073501	soybn	0.043668122270742356	1	1	1
soybn_Soy_SECwithStandards_virNOG_elut.tidy	Soy_SECwithStandards	SoySEC_standards_23a_03172018	ENOG411DVET	8	217.974231067	soybn	0.011644832605531296	0.6153846153846154	0.6358887379401648	0.413391557496361
soybn_Soy_SECwithStandards_virNOG_elut.tidy	Soy_SECwithStandards	SoySEC_standards_23a_03172018	ENOG411DVEX	1	90.4561650536	soybn	0.001455604075691412	0.14285714285714285	0.12958490171162423	0.04678727386150967
soybn_Soy_SECwithStandards_virNOG_elut.tidy	Soy_SECwithStandards	SoySEC_standards_23a_03172018	ENOG411DVFP	2	29.6651320386	soybn	0.002911208151382824	1	0.24493433512221888	0.2911208151382824
soybn_Soy_SECwithStandards_virNOG_elut.tidy	Soy_SECwithStandards	SoySEC_standards_23a_03172018	ENOG411DVFS	3	45.3337511279	soybn	0.004366812227074236	0.03409090909090909	0.024965059349536065	0.01260420801905518
soybn_Soy_SECwithStandards_virNOG_elut.tidy	Soy_SECwithStandards	SoySEC_standards_23a_03172018	ENOG411DVG3	1	13.9124078577	soybn	0.001455604075691412	1	0.302921596248234	0.2314410480349345
soybn_Soy_SECwithStandards_virNOG_elut.tidy	Soy_SECwithStandards	SoySEC_standards_23a_03172018	ENOG411DVGI	2	47.5400064727	soybn	0.002911208151382824	0.09090909090909091	0.07205989175108939	0.03361122138414715
soybn_Soy_SECwithStandards_virNOG_elut.tidy	Soy_SECwithStandards	SoySEC_standards_23a_03172018	ENOG411DVGU	9	416.755762542	soybn	0.013100436681222707	0.06164383561643835	0.04480395680084551	0.02279117066459293
soybn_Soy_SECwithStandards_virNOG_elut.tidy	Soy_SECwithStandards	SoySEC_standards_23a_03172018	ENOG411DVHK	1	35.6814118751	soybn	0.001455604075691412	1	0.6032351898836253	0.12518195050946143
soybn_Soy_SECwithStandards_virNOG_elut.tidy	Soy_SECwithStandards	SoySEC_standards_23a_03172018	ENOG411DVI0	7	46.7131695944	soybn	0.010189228529839884	0.7777777777777778	0.1708470614062232	0.08604237425198125
soybn_Soy_SECwithStandards_virNOG_elut.tidy	Soy_SECwithStandards	SoySEC_standards_23a_03172018	ENOG411DVJ1	5	172.575628286	soybn	0.00727802037845706	0.25	0.22857357445488707	0.18850072780203786
soybn_Soy_SECwithStandards_virNOG_elut.tidy	Soy_SECwithStandards	SoySEC_standards_23a_03172018	ENOG411DVJ7	3	52.3636856328	soybn	0.004366812227074236	0.04838709677419355	0.04778065154554642	0.026412170728271588
soybn_Soy_SECwithStandards_virNOG_elut.tidy	Soy_SECwithStandards	SoySEC_standards_23a_03172018	ENOG411DVJI	1	9.11611092703	soybn	0.001455604075691412	0.5	0.2286839538912935	0.1317321688500728
soybn_Soy_SECwithStandards_virNOG_elut.tidy	Soy_SECwithStandards	SoySEC_standards_23a_03172018	ENOG411DVJQ	12	555.649565295	soybn	0.017467248908296942	0.11009174311926606	0.06538166441584174	0.043074574977741975
soybn_Soy_SECwithStandards_virNOG_elut.tidy	Soy_SECwithStandards	SoySEC_standards_23a_03172018	ENOG411DVJR	2	118.692717994	soybn	0.002911208151382824	0.5	0.3754002322347751	0.3027656477438137
soybn_Soy_SECwithStandards_virNOG_elut.tidy	Soy_SECwithStandards	SoySEC_standards_23a_03172018	ENOG411DVJX	4	231.770068476	soybn	0.005822416302765648	0.0851063829787234	0.06730703000646476	0.025703837824404444
soybn_Soy_SECwithStandards_virNOG_elut.tidy	Soy_SECwithStandards	SoySEC_standards_23a_03172018	ENOG411DVK3	37	926.902502039	soybn	0.053857350800582245	0.16017316017316016	0.10862768922260399	0.07787166739131805
soybn_Soy_SECwithStandards_virNOG_elut.tidy	Soy_SECwithStandards	SoySEC_standards_23a_03172018	ENOG411DVKV	4	145.757844482	soybn	0.005822416302765648	0.0851063829787234	0.07972032812328333	0.08349592740561801
soybn_Soy_SECwithStandards_virNOG_elut.tidy	Soy_SECwithStandards	SoySEC_standards_23a_03172018	ENOG411DVMB	1	17.7441113877	soybn	0.001455604075691412	0.03571428571428571	0.03946763121319164	0.027292576419213975
soybn_Soy_SECwithStandards_virNOG_elut.tidy	Soy_SECwithStandards	SoySEC_standards_23a_03172018	ENOG411DVMS	32	1933.60660722	soybn	0.046579330422125184	0.8888888888888888	0.7889575152901699	0.8317737575379497
soybn_Soy_SECwithStandards_virNOG_elut.tidy	Soy_SECwithStandards	SoySEC_standards_23a_03172018	ENOG411DVMW	2	61.2013100451	soybn	0.002911208151382824	0.5	0.5430578451121814	0.2663755458515284
soybn_Soy_SECwithStandards_virNOG_elut.tidy	Soy_SECwithStandards	SoySEC_standards_23a_03172018	ENOG411DVN1	1	86.8879979892	soybn	0.001455604075691412	1	0.08534640464968708	0.3973799126637555
soybn_Soy_SECwithStandards_virNOG_elut.tidy	Soy_SECwithStandards	SoySEC_standards_23a_03172018	ENOG411DVNA	3	134.766269325	soybn	0.004366812227074236	0.058823529411764705	0.01960077180212079	0.0144704169877558
soybn_Soy_SECwithStandards_virNOG_elut.tidy	Soy_SECwithStandards	SoySEC_standards_23a_03172018	ENOG411DVNN	1	50.0979448197	soybn	0.001455604075691412	1	0.17899912505609364	0.11062590975254732
soybn_Soy_SECwithStandards_virNOG_elut.tidy	Soy_SECwithStandards	SoySEC_standards_23a_03172018	ENOG411DVNP	49	635.364337197	soybn	0.07132459970887918	1	1	0.8769683736932644
soybn_Soy_SECwithStandards_virNOG_elut.tidy	Soy_SECwithStandards	SoySEC_standards_23a_03172018	ENOG411DVNU	4	63.8849830023	soybn	0.005822416302765648	0.8	0.7219661978713577	0.43862202814167883
soybn_Soy_SECwithStandards_virNOG_elut.tidy	Soy_SECwithStandards	SoySEC_standards_23a_03172018	ENOG411DVP3	1	34.9818826757	soybn	0.001455604075691412	0.1111111111111111	0.0579151547807867	0.08192971511748805
soybn_Soy_SECwithStandards_virNOG_elut.tidy	Soy_SECwithStandards	SoySEC_standards_23a_03172018	ENOG411DVP5	1	28.741222666	soybn	0.001455604075691412	1	0.21258513054399908	0.1353711790393013
soybn_Soy_SECwithStandards_virNOG_elut.tidy	Soy_SECwithStandards	SoySEC_standards_23a_03172018	ENOG411DVP6	5	281.846356842	soybn	0.00727802037845706	0.20833333333333334	0.2770947577054314	0.19893255701115964
soybn_Soy_SECwithStandards_virNOG_elut.tidy	Soy_SECwithStandards	SoySEC_standards_23a_03172018	ENOG411DVPF	12	221.330810453	soybn	0.017467248908296942	0.17647058823529413	0.1682245335169318	0.13305933727202673
soybn_Soy_SECwithStandards_virNOG_elut.tidy	Soy_SECwithStandards	SoySEC_standards_23a_03172018	ENOG411DVPG	61	1180.12889749	soybn	0.08879184861717612	0.9104477611940298	0.9170356750177907	0.7169610462968997
soybn_Soy_SECwithStandards_virNOG_elut.tidy	Soy_SECwithStandards	SoySEC_standards_23a_03172018	ENOG411DVPJ	1	78.4405537402	soybn	0.001455604075691412	0.25	0.09554040143786979	0.053857350800582245
soybn_Soy_SECwithStandards_virNOG_elut.tidy	Soy_SECwithStandards	SoySEC_standards_23a_03172018	ENOG411DVPP	1	12.7296134942	soybn	0.001455604075691412	0.16666666666666666	0.09404288448760292	0.0727802037845706
soybn_Soy_SECwithStandards_virNOG_elut.tidy	Soy_SECwithStandards	SoySEC_standards_23a_03172018	ENOG411DVPR	1	30.5609604166	soybn	0.001455604075691412	1	0.31060513511959076	0.1455604075691412
soybn_Soy_SECwithStandards_virNOG_elut.tidy	Soy_SECwithStandards	SoySEC_standards_23a_03172018	ENOG411DVPT	1	4.30437557047	soybn	0.001455604075691412	0.5	0.049145051822431784	0.030567685589519653
soybn_Soy_SECwithStandards_virNOG_elut.tidy	Soy_SECwithStandards	SoySEC_standards_23a_03172018	ENOG411DVPY	6	161.818157978	soybn	0.008733624454148471	0.25	0.1334627281462363	0.08983156581409855
soybn_Soy_SECwithStandards_virNOG_elut.tidy	Soy_SECwithStandards	SoySEC_standards_23a_03172018	ENOG411DVQ0	1	70.5643126935	soybn	0.001455604075691412	1	1	1
soybn_Soy_SECwithStandards_virNOG_elut.tidy	Soy_SECwithStandards	SoySEC_standards_23a_03172018	ENOG411DVQ8	1	72.8881532636	soybn	0.001455604075691412	1	0.2246920280057202	1
soybn_Soy_SECwithStandards_virNOG_elut.tidy	Soy_SECwithStandards	SoySEC_standards_23a_03172018	ENOG411DVQD	11	525.698373913	soybn	0.01601164483260553	1	1	1
soybn_Soy_SECwithStandards_virNOG_elut.tidy	Soy_SECwithStandards	SoySEC_standards_23a_03172018	ENOG411DVQE	7	255.659955663	soybn	0.010189228529839884	0.5	0.3237141801167208	0.16084425036390101
soybn_Soy_SECwithStandards_virNOG_elut.tidy	Soy_SECwithStandards	SoySEC_standards_23a_03172018	ENOG411DVQM	91	1723.81863262	soybn	0.1324599708879185	1	0.8310981898106259	1
soybn_Soy_SECwithStandards_virNOG_elut.tidy	Soy_SECwithStandards	SoySEC_standards_23a_03172018	ENOG411DVQS	1	15.2898626795	soybn	0.001455604075691412	0.125	0.1346128944281825	0.07569141193595343
soybn_Soy_SECwithStandards_virNOG_elut.tidy	Soy_SECwithStandards	SoySEC_standards_23a_03172018	ENOG411DVQT	1	11.7319463816	soybn	0.001455604075691412	1	0.08961744744082865	0.061135371179039305
soybn_Soy_SECwithStandards_virNOG_elut.tidy	Soy_SECwithStandards	SoySEC_standards_23a_03172018	ENOG411DVR9	2	25.6830988357	soybn	0.002911208151382824	0.5	0.15571048145648694	0.1552644347404173
soybn_Soy_SECwithStandards_virNOG_elut.tidy	Soy_SECwithStandards	SoySEC_standards_23a_03172018	ENOG411DVRH	2	133.552232941	soybn	0.002911208151382824	0.15384615384615385	0.14457872733434685	0.0727802037845706
soybn_Soy_SECwithStandards_virNOG_elut.tidy	Soy_SECwithStandards	SoySEC_standards_23a_03172018	ENOG411DVRP	10	447.570150832	soybn	0.01455604075691412	1	0.7651426077423867	1
soybn_Soy_SECwithStandards_virNOG_elut.tidy	Soy_SECwithStandards	SoySEC_standards_23a_03172018	ENOG411DVRX	1	12.6463695703	soybn	0.001455604075691412	0.09090909090909091	0.062208166253880696	0.06404657933042213
soybn_Soy_SECwithStandards_virNOG_elut.tidy	Soy_SECwithStandards	SoySEC_standards_23a_03172018	ENOG411DVS1	2	31.9815469699	soybn	0.002911208151382824	0.6666666666666666	0.3268833728748365	0.1455604075691412
soybn_Soy_SECwithStandards_virNOG_elut.tidy	Soy_SECwithStandards	SoySEC_standards_23a_03172018	ENOG411DVSE	16	663.321992691	soybn	0.023289665211062592	0.1553398058252427	0.17207337812006943	0.11712666581874197
soybn_Soy_SECwithStandards_virNOG_elut.tidy	Soy_SECwithStandards	SoySEC_standards_23a_03172018	ENOG411DVSG	3	93.825652002	soybn	0.004366812227074236	0.16666666666666666	0.09149925870144544	0.06031659388646288
soybn_Soy_SECwithStandards_virNOG_elut.tidy	Soy_SECwithStandards	SoySEC_standards_23a_03172018	ENOG411DVSN	1	8.60746346594	soybn	0.001455604075691412	0.1	0.026453503562171497	0.026346433770014558
soybn_Soy_SECwithStandards_virNOG_elut.tidy	Soy_SECwithStandards	SoySEC_standards_23a_03172018	ENOG411DVSP	1	66.1707487166	soybn	0.001455604075691412	0.0625	0.03943540527389073	0.020469432314410483
soybn_Soy_SECwithStandards_virNOG_elut.tidy	Soy_SECwithStandards	SoySEC_standards_23a_03172018	ENOG411DVSR	2	67.1407257189	soybn	0.002911208151382824	0.2	0.157920382690467	0.09357454772301935
soybn_Soy_SECwithStandards_virNOG_elut.tidy	Soy_SECwithStandards	SoySEC_standards_23a_03172018	ENOG411DVSY	254	6270.29489688	soybn	0.3697234352256186	0.5049701789264414	0.4184067164228594	1
soybn_Soy_SECwithStandards_virNOG_elut.tidy	Soy_SECwithStandards	SoySEC_standards_23a_03172018	ENOG411DVT7	1	52.6649148886	soybn	0.001455604075691412	1	0.11823564023602473	0.19941775836972345
soybn_Soy_SECwithStandards_virNOG_elut.tidy	Soy_SECwithStandards	SoySEC_standards_23a_03172018	ENOG411DVT8	1	39.5395116818	soybn	0.001455604075691412	0.058823529411764705	0.04771737278464007	0.018818881264296112
soybn_Soy_SECwithStandards_virNOG_elut.tidy	Soy_SECwithStandards	SoySEC_standards_23a_03172018	ENOG411DVTE	1	27.9889090475	soybn	0.001455604075691412	0.25	0.050965531870783204	0.11984473556525958
soybn_Soy_SECwithStandards_virNOG_elut.tidy	Soy_SECwithStandards	SoySEC_standards_23a_03172018	ENOG411DVTV	1	25.5992106391	soybn	0.001455604075691412	0.5	0.10236610887407227	0.08588064046579331
soybn_Soy_SECwithStandards_virNOG_elut.tidy	Soy_SECwithStandards	SoySEC_standards_23a_03172018	ENOG411DVU5	1	57.2139100065	soybn	0.001455604075691412	1	0.3577908697068894	0.061135371179039305
soybn_Soy_SECwithStandards_virNOG_elut.tidy	Soy_SECwithStandards	SoySEC_standards_23a_03172018	ENOG411DVU8	1	29.248938354	soybn	0.001455604075691412	0.25	0.07154470281598707	0.02583697234352256
soybn_Soy_SECwithStandards_virNOG_elut.tidy	Soy_SECwithStandards	SoySEC_standards_23a_03172018	ENOG411DVU9	209	2161.99780036	soybn	0.3042212518195051	1	1	1
soybn_Soy_SECwithStandards_virNOG_elut.tidy	Soy_SECwithStandards	SoySEC_standards_23a_03172018	ENOG411DVUH	1	8.04209307548	soybn	0.001455604075691412	0.03225806451612903	0.021154682176566453	0.018500258252336012
soybn_Soy_SECwithStandards_virNOG_elut.tidy	Soy_SECwithStandards	SoySEC_standards_23a_03172018	ENOG411DVUI	83	1343.38710829	soybn	0.12081513828238719	1	1	1
soybn_Soy_SECwithStandards_virNOG_elut.tidy	Soy_SECwithStandards	SoySEC_standards_23a_03172018	ENOG411DVUK	1	23.5118271712	soybn	0.001455604075691412	0.3333333333333333	0.11113858016773656	0.12518195050946143
soybn_Soy_SECwithStandards_virNOG_elut.tidy	Soy_SECwithStandards	SoySEC_standards_23a_03172018	ENOG411DVUM	7	578.168666158	soybn	0.010189228529839884	0.2916666666666667	0.17127299792259001	0.14180009704027172
soybn_Soy_SECwithStandards_virNOG_elut.tidy	Soy_SECwithStandards	SoySEC_standards_23a_03172018	ENOG411DVUU	1	34.5920448081	soybn	0.001455604075691412	0.16666666666666666	0.06567384127751477	0.09606986899563319
soybn_Soy_SECwithStandards_virNOG_elut.tidy	Soy_SECwithStandards	SoySEC_standards_23a_03172018	ENOG411DVUV	1	51.8386280323	soybn	0.001455604075691412	0.009523809523809525	0.008181009395042196	0.014999050692994115
soybn_Soy_SECwithStandards_virNOG_elut.tidy	Soy_SECwithStandards	SoySEC_standards_23a_03172018	ENOG411DVUX	1	47.1875334166	soybn	0.001455604075691412	0.3333333333333333	0.08737712309292905	0.036875303250849104
soybn_Soy_SECwithStandards_virNOG_elut.tidy	Soy_SECwithStandards	SoySEC_standards_23a_03172018	ENOG411DVVE	19	634.684665516	soybn	0.027656477438136828	0.7037037037037037	0.5094143698603252	0.6914119359534207
soybn_Soy_SECwithStandards_virNOG_elut.tidy	Soy_SECwithStandards	SoySEC_standards_23a_03172018	ENOG411DVVJ	1	40.0233207186	soybn	0.001455604075691412	0.014285714285714285	0.013430712492197534	0.021274213413951405
soybn_Soy_SECwithStandards_virNOG_elut.tidy	Soy_SECwithStandards	SoySEC_standards_23a_03172018	ENOG411DVVT	19	489.044218209	soybn	0.027656477438136828	0.21348314606741572	0.19559098845805448	0.15189113005706895
soybn_Soy_SECwithStandards_virNOG_elut.tidy	Soy_SECwithStandards	SoySEC_standards_23a_03172018	ENOG411DVVX	3	161.438666359	soybn	0.004366812227074236	0.125	0.09848106515675485	0.05779604418186488
soybn_Soy_SECwithStandards_virNOG_elut.tidy	Soy_SECwithStandards	SoySEC_standards_23a_03172018	ENOG411DVVZ	1	13.1483042302	soybn	0.001455604075691412	0.5	0.047485608514057503	0.030567685589519653
soybn_Soy_SECwithStandards_virNOG_elut.tidy	Soy_SECwithStandards	SoySEC_standards_23a_03172018	ENOG411DVWG	1	12.1773313445	soybn	0.001455604075691412	0.2	0.0722893636672282	0.0363901018922853
soybn_Soy_SECwithStandards_virNOG_elut.tidy	Soy_SECwithStandards	SoySEC_standards_23a_03172018	ENOG411DVWN	2	48.4897383624	soybn	0.002911208151382824	0.038461538461538464	0.019563526647480945	0.042535985767426815
soybn_Soy_SECwithStandards_virNOG_elut.tidy	Soy_SECwithStandards	SoySEC_standards_23a_03172018	ENOG411DVWP	2	111.809223334	soybn	0.002911208151382824	0.05128205128205128	0.05865794289376586	0.026524340934821287
soybn_Soy_SECwithStandards_virNOG_elut.tidy	Soy_SECwithStandards	SoySEC_standards_23a_03172018	ENOG411DVWT	13	408.115474783	soybn	0.018922852983988356	0.16666666666666666	0.20849886801120507	0.19175157690441536
soybn_Soy_SECwithStandards_virNOG_elut.tidy	Soy_SECwithStandards	SoySEC_standards_23a_03172018	ENOG411DVWZ	55	977.464736849	soybn	0.08005822416302766	0.8461538461538461	0.7082465909967455	0.7975030791624679
soybn_Soy_SECwithStandards_virNOG_elut.tidy	Soy_SECwithStandards	SoySEC_standards_23a_03172018	ENOG411DVX1	5	19.962063079100002	soybn	0.00727802037845706	0.5	0.27817248550029255	0.274745269286754
soybn_Soy_SECwithStandards_virNOG_elut.tidy	Soy_SECwithStandards	SoySEC_standards_23a_03172018	ENOG411DVX7	1	11.9165866642	soybn	0.001455604075691412	1	0.03744733846834091	0.1455604075691412
soybn_Soy_SECwithStandards_virNOG_elut.tidy	Soy_SECwithStandards	SoySEC_standards_23a_03172018	ENOG411DVX8	1	134.663430944	soybn	0.001455604075691412	0.5	0.23141166966838136	0.11062590975254732
soybn_Soy_SECwithStandards_virNOG_elut.tidy	Soy_SECwithStandards	SoySEC_standards_23a_03172018	ENOG411DVX9	3	63.854314787	soybn	0.004366812227074236	0.5	0.20198588540278983	0.18340611353711792
soybn_Soy_SECwithStandards_virNOG_elut.tidy	Soy_SECwithStandards	SoySEC_standards_23a_03172018	ENOG411DVXB	7	807.045086924	soybn	0.010189228529839884	1	1	0.7336244541484717
soybn_Soy_SECwithStandards_virNOG_elut.tidy	Soy_SECwithStandards	SoySEC_standards_23a_03172018	ENOG411DVXN	6	308.417270226	soybn	0.008733624454148471	0.2608695652173913	0.3253860036722166	0.19669641161951773
soybn_Soy_SECwithStandards_virNOG_elut.tidy	Soy_SECwithStandards	SoySEC_standards_23a_03172018	ENOG411DVXP	18	404.28959772	soybn	0.026200873362445413	0.2727272727272727	0.3044220495713526	0.2056371576022231
soybn_Soy_SECwithStandards_virNOG_elut.tidy	Soy_SECwithStandards	SoySEC_standards_23a_03172018	ENOG411DVXX	1	8.71715316909	soybn	0.001455604075691412	0.5	0.038724796066805685	0.0727802037845706
soybn_Soy_SECwithStandards_virNOG_elut.tidy	Soy_SECwithStandards	SoySEC_standards_23a_03172018	ENOG411DVY7	1	54.5084997896	soybn	0.001455604075691412	1	0.10401217224321868	0.11062590975254732
soybn_Soy_SECwithStandards_virNOG_elut.tidy	Soy_SECwithStandards	SoySEC_standards_23a_03172018	ENOG411DVY8	1	24.1236303157	soybn	0.001455604075691412	1	0.1456527573576283	0.1455604075691412
soybn_Soy_SECwithStandards_virNOG_elut.tidy	Soy_SECwithStandards	SoySEC_standards_23a_03172018	ENOG411DVY9	1	109.834604768	soybn	0.001455604075691412	1	0.5586433567693675	0.787481804949054
soybn_Soy_SECwithStandards_virNOG_elut.tidy	Soy_SECwithStandards	SoySEC_standards_23a_03172018	ENOG411DVYH	37	870.696515467	soybn	0.053857350800582245	1	1	0.865564566437929
soybn_Soy_SECwithStandards_virNOG_elut.tidy	Soy_SECwithStandards	SoySEC_standards_23a_03172018	ENOG411DVYT	1	19.3903759318	soybn	0.001455604075691412	0.5	0.23752206835670533	0.06550218340611354
soybn_Soy_SECwithStandards_virNOG_elut.tidy	Soy_SECwithStandards	SoySEC_standards_23a_03172018	ENOG411DVYU	1	26.9581642773	soybn	0.001455604075691412	0.06666666666666667	0.10649318918343283	0.043182920912178555
soybn_Soy_SECwithStandards_virNOG_elut.tidy	Soy_SECwithStandards	SoySEC_standards_23a_03172018	ENOG411DVYX	10	91.766518803	soybn	0.01455604075691412	0.10869565217391304	0.09515299324036533	0.08322258084931333
soybn_Soy_SECwithStandards_virNOG_elut.tidy	Soy_SECwithStandards	SoySEC_standards_23a_03172018	ENOG411DVZG	2	68.9688641322	soybn	0.002911208151382824	1	0.19096698232926018	0.12227074235807861
soybn_Soy_SECwithStandards_virNOG_elut.tidy	Soy_SECwithStandards	SoySEC_standards_23a_03172018	ENOG411DVZU	10	343.075090561	soybn	0.01455604075691412	0.47619047619047616	0.6854362593942389	0.3590490053372149
soybn_Soy_SECwithStandards_virNOG_elut.tidy	Soy_SECwithStandards	SoySEC_standards_23a_03172018	ENOG411DW01	1	46.0177505011	soybn	0.001455604075691412	0.024390243902439025	0.009249003028207473	0.005999928994923138
soybn_Soy_SECwithStandards_virNOG_elut.tidy	Soy_SECwithStandards	SoySEC_standards_23a_03172018	ENOG411DW02	7	124.167706891	soybn	0.010189228529839884	0.3684210526315789	0.4305667391332014	0.27779054623458205
soybn_Soy_SECwithStandards_virNOG_elut.tidy	Soy_SECwithStandards	SoySEC_standards_23a_03172018	ENOG411DW09	1	24.7932774673	soybn	0.001455604075691412	0.5	0.13582858871886744	0.11062590975254732
soybn_Soy_SECwithStandards_virNOG_elut.tidy	Soy_SECwithStandards	SoySEC_standards_23a_03172018	ENOG411DW0A	1	18.4138737965	soybn	0.001455604075691412	1	0.1687371160510668	0.12518195050946143
soybn_Soy_SECwithStandards_virNOG_elut.tidy	Soy_SECwithStandards	SoySEC_standards_23a_03172018	ENOG411DW0F	1	77.0350696139	soybn	0.001455604075691412	0.5	0.36026137550890686	0.1455604075691412
soybn_Soy_SECwithStandards_virNOG_elut.tidy	Soy_SECwithStandards	SoySEC_standards_23a_03172018	ENOG411DW0K	7	139.194187466	soybn	0.010189228529839884	0.05737704918032787	0.039691021865477745	0.04393060825160474
soybn_Soy_SECwithStandards_virNOG_elut.tidy	Soy_SECwithStandards	SoySEC_standards_23a_03172018	ENOG411DW0S	1	22.2182227805	soybn	0.001455604075691412	0.012195121951219513	0.010433751112537089	0.018437651625424552
soybn_Soy_SECwithStandards_virNOG_elut.tidy	Soy_SECwithStandards	SoySEC_standards_23a_03172018	ENOG411DW0X	9	177.211108756	soybn	0.013100436681222707	0.5294117647058824	0.5693225361713884	0.39917801181608015
soybn_Soy_SECwithStandards_virNOG_elut.tidy	Soy_SECwithStandards	SoySEC_standards_23a_03172018	ENOG411DW1T	1	21.9575300969	soybn	0.001455604075691412	1	0.33196392517187795	0.4774381368267831
soybn_Soy_SECwithStandards_virNOG_elut.tidy	Soy_SECwithStandards	SoySEC_standards_23a_03172018	ENOG411DW1U	1	27.7608690509	soybn	0.001455604075691412	1	0.07508004644699323	0.2328966521106259
soybn_Soy_SECwithStandards_virNOG_elut.tidy	Soy_SECwithStandards	SoySEC_standards_23a_03172018	ENOG411DW21	1	6.96125288835	soybn	0.001455604075691412	1	0.3032520444522866	0.3697234352256187
soybn_Soy_SECwithStandards_virNOG_elut.tidy	Soy_SECwithStandards	SoySEC_standards_23a_03172018	ENOG411DW2P	2	29.0078339039	soybn	0.002911208151382824	0.05263157894736842	0.048151735709100155	0.0242600679281902
soybn_Soy_SECwithStandards_virNOG_elut.tidy	Soy_SECwithStandards	SoySEC_standards_23a_03172018	ENOG411DW2T	3	24.994656214	soybn	0.004366812227074236	0.75	0.27627779902934063	0.3842794759825327
soybn_Soy_SECwithStandards_virNOG_elut.tidy	Soy_SECwithStandards	SoySEC_standards_23a_03172018	ENOG411DW2U	232	2124.32605593	soybn	0.33770014556040756	0.6426592797783933	0.5139933370639803	1
soybn_Soy_SECwithStandards_virNOG_elut.tidy	Soy_SECwithStandards	SoySEC_standards_23a_03172018	ENOG411DW2X	6	132.733402083	soybn	0.008733624454148471	1	0.37272616214279974	0.36681222707423583
soybn_Soy_SECwithStandards_virNOG_elut.tidy	Soy_SECwithStandards	SoySEC_standards_23a_03172018	ENOG411DW2Z	24	1296.89190745	soybn	0.034934497816593885	1	1	1
soybn_Soy_SECwithStandards_virNOG_elut.tidy	Soy_SECwithStandards	SoySEC_standards_23a_03172018	ENOG411DW32	4	381.454904367	soybn	0.005822416302765648	0.5	0.07474819697198375	0.05167394468704512
soybn_Soy_SECwithStandards_virNOG_elut.tidy	Soy_SECwithStandards	SoySEC_standards_23a_03172018	ENOG411DW34	52	1261.07673104	soybn	0.07569141193595343	1	1	0.787481804949054
soybn_Soy_SECwithStandards_virNOG_elut.tidy	Soy_SECwithStandards	SoySEC_standards_23a_03172018	ENOG411DW3D	1	48.1323201435	soybn	0.001455604075691412	0.015625	0.020894360570913685	0.010674429888403688
soybn_Soy_SECwithStandards_virNOG_elut.tidy	Soy_SECwithStandards	SoySEC_standards_23a_03172018	ENOG411DW3X	2	136.922441175	soybn	0.002911208151382824	1	0.2822453597910488	0.4745269286754003
soybn_Soy_SECwithStandards_virNOG_elut.tidy	Soy_SECwithStandards	SoySEC_standards_23a_03172018	ENOG411DW47	82	3041.5272719	soybn	0.11935953420669577	0.8541666666666666	0.8934949025172432	0.6047549733139252
soybn_Soy_SECwithStandards_virNOG_elut.tidy	Soy_SECwithStandards	SoySEC_standards_23a_03172018	ENOG411DW4G	1	95.7794354469	soybn	0.001455604075691412	1	1	0.5356622998544396
soybn_Soy_SECwithStandards_virNOG_elut.tidy	Soy_SECwithStandards	SoySEC_standards_23a_03172018	ENOG411DW4I	35	2475.09739376	soybn	0.050946142649199416	0.875	0.5080421494655111	0.32265890344492965
soybn_Soy_SECwithStandards_virNOG_elut.tidy	Soy_SECwithStandards	SoySEC_standards_23a_03172018	ENOG411DW4W	3	62.1119803573	soybn	0.004366812227074236	0.046153846153846156	0.03556581028434518	0.021330198186093382
soybn_Soy_SECwithStandards_virNOG_elut.tidy	Soy_SECwithStandards	SoySEC_standards_23a_03172018	ENOG411DW51	35	8436.3093919	soybn	0.050946142649199416	1	1	0.8817601612361438
soybn_Soy_SECwithStandards_virNOG_elut.tidy	Soy_SECwithStandards	SoySEC_standards_23a_03172018	ENOG411DW54	3	44.5388767532	soybn	0.004366812227074236	1	0.42473238726434925	0.18340611353711792
soybn_Soy_SECwithStandards_virNOG_elut.tidy	Soy_SECwithStandards	SoySEC_standards_23a_03172018	ENOG411DW5B	1	45.3424185967	soybn	0.001455604075691412	1	0.5719433440133985	1
soybn_Soy_SECwithStandards_virNOG_elut.tidy	Soy_SECwithStandards	SoySEC_standards_23a_03172018	ENOG411DW5D	1	9.3014149909	soybn	0.001455604075691412	1	0.5938171977483342	1
soybn_Soy_SECwithStandards_virNOG_elut.tidy	Soy_SECwithStandards	SoySEC_standards_23a_03172018	ENOG411DW5V	3	354.487866539	soybn	0.004366812227074236	0.25	0.26164022865667363	0.21506550218340612
soybn_Soy_SECwithStandards_virNOG_elut.tidy	Soy_SECwithStandards	SoySEC_standards_23a_03172018	ENOG411DW5X	1	5.50961721495	soybn	0.001455604075691412	0.5	0.08479054370846754	0.08588064046579331
soybn_Soy_SECwithStandards_virNOG_elut.tidy	Soy_SECwithStandards	SoySEC_standards_23a_03172018	ENOG411DW60	3	415.114135268	soybn	0.004366812227074236	0.42857142857142855	0.3732844397591309	0.33749220212102304
soybn_Soy_SECwithStandards_virNOG_elut.tidy	Soy_SECwithStandards	SoySEC_standards_23a_03172018	ENOG411DW63	2	73.1832344919	soybn	0.002911208151382824	1	0.5209703755203787	0.2561863173216885
soybn_Soy_SECwithStandards_virNOG_elut.tidy	Soy_SECwithStandards	SoySEC_standards_23a_03172018	ENOG411DW6U	115	8020.30321114	soybn	0.16739446870451238	0.7232704402515723	0.527682770173459	0.5978373882304013
soybn_Soy_SECwithStandards_virNOG_elut.tidy	Soy_SECwithStandards	SoySEC_standards_23a_03172018	ENOG411DW6V	2	22.5998827101	soybn	0.002911208151382824	0.16666666666666666	0.17531688756039004	0.12566715186802524
soybn_Soy_SECwithStandards_virNOG_elut.tidy	Soy_SECwithStandards	SoySEC_standards_23a_03172018	ENOG411DW6Y	1	27.1119891645	soybn	0.001455604075691412	0.5	0.4519146100490754	0.49053857350800584
soybn_Soy_SECwithStandards_virNOG_elut.tidy	Soy_SECwithStandards	SoySEC_standards_23a_03172018	ENOG411DW70	19	1215.40208562	soybn	0.027656477438136828	0.25675675675675674	0.1458406056312855	0.14725205554899878
soybn_Soy_SECwithStandards_virNOG_elut.tidy	Soy_SECwithStandards	SoySEC_standards_23a_03172018	ENOG411DW71	1	23.0934210869	soybn	0.001455604075691412	0.5	0.18538307774130372	0.13100436681222707
soybn_Soy_SECwithStandards_virNOG_elut.tidy	Soy_SECwithStandards	SoySEC_standards_23a_03172018	ENOG411DW73	52	402.213059422	soybn	0.07569141193595343	0.8666666666666667	0.9202272927981419	0.6824842309558468
soybn_Soy_SECwithStandards_virNOG_elut.tidy	Soy_SECwithStandards	SoySEC_standards_23a_03172018	ENOG411DW79	28	1526.69936444	soybn	0.040756914119359534	1	1	0.5094614264919942
soybn_Soy_SECwithStandards_virNOG_elut.tidy	Soy_SECwithStandards	SoySEC_standards_23a_03172018	ENOG411DW7B	5	319.786646204	soybn	0.00727802037845706	0.22727272727272727	0.36588377854155535	0.23497608650447077
soybn_Soy_SECwithStandards_virNOG_elut.tidy	Soy_SECwithStandards	SoySEC_standards_23a_03172018	ENOG411DW7D	1	72.5950604766	soybn	0.001455604075691412	0.5	0.5843083696233999	0.26419213973799127
soybn_Soy_SECwithStandards_virNOG_elut.tidy	Soy_SECwithStandards	SoySEC_standards_23a_03172018	ENOG411DW7V	4	28.001119384	soybn	0.005822416302765648	0.0625	0.05614068685662631	0.046455449224194006
soybn_Soy_SECwithStandards_virNOG_elut.tidy	Soy_SECwithStandards	SoySEC_standards_23a_03172018	ENOG411DW87	8	103.187541053	soybn	0.011644832605531296	0.2857142857142857	0.2377499580400626	0.17467248908296945
soybn_Soy_SECwithStandards_virNOG_elut.tidy	Soy_SECwithStandards	SoySEC_standards_23a_03172018	ENOG411DW8E	5	762.241176122	soybn	0.00727802037845706	0.7142857142857143	0.7487729540111462	0.4548762736535662
soybn_Soy_SECwithStandards_virNOG_elut.tidy	Soy_SECwithStandards	SoySEC_standards_23a_03172018	ENOG411DW8M	2	12.6433980492	soybn	0.002911208151382824	0.03225806451612903	0.05822877565957163	0.022604675057796047
soybn_Soy_SECwithStandards_virNOG_elut.tidy	Soy_SECwithStandards	SoySEC_standards_23a_03172018	ENOG411DW8Q	2	75.5186312357	soybn	0.002911208151382824	0.1111111111111111	0.10988517190699124	0.12291767750283035
soybn_Soy_SECwithStandards_virNOG_elut.tidy	Soy_SECwithStandards	SoySEC_standards_23a_03172018	ENOG411DW8T	1	18.1842504301	soybn	0.001455604075691412	1	0.04145315470203109	0.08588064046579331
soybn_Soy_SECwithStandards_virNOG_elut.tidy	Soy_SECwithStandards	SoySEC_standards_23a_03172018	ENOG411DW8Z	3	98.8919006729	soybn	0.004366812227074236	0.75	0.9206752151529423	0.5655021834061135
soybn_Soy_SECwithStandards_virNOG_elut.tidy	Soy_SECwithStandards	SoySEC_standards_23a_03172018	ENOG411DW9S	5	41.4084570533	soybn	0.00727802037845706	0.5	0.41533070469725336	0.26346433770014555
soybn_Soy_SECwithStandards_virNOG_elut.tidy	Soy_SECwithStandards	SoySEC_standards_23a_03172018	ENOG411DWA0	4	126.790633679	soybn	0.005822416302765648	0.13333333333333333	0.09945132195676797	0.0764677341096555
soybn_Soy_SECwithStandards_virNOG_elut.tidy	Soy_SECwithStandards	SoySEC_standards_23a_03172018	ENOG411DWA1	2	39.1619329677	soybn	0.002911208151382824	1	0.2935232064244515	0.26200873362445415
soybn_Soy_SECwithStandards_virNOG_elut.tidy	Soy_SECwithStandards	SoySEC_standards_23a_03172018	ENOG411DWA5	43	843.100873312	soybn	0.06259097525473072	0.4387755102040816	0.3532553082547736	0.82840996660673
soybn_Soy_SECwithStandards_virNOG_elut.tidy	Soy_SECwithStandards	SoySEC_standards_23a_03172018	ENOG411DWA6	1	15.8306842888	soybn	0.001455604075691412	1	0.23371360206839079	0.32168850072780203
soybn_Soy_SECwithStandards_virNOG_elut.tidy	Soy_SECwithStandards	SoySEC_standards_23a_03172018	ENOG411DWAC	3	9.83217520571	soybn	0.004366812227074236	0.75	0.11144610232033952	0.10917030567685589
soybn_Soy_SECwithStandards_virNOG_elut.tidy	Soy_SECwithStandards	SoySEC_standards_23a_03172018	ENOG411DWAF	8	208.778054841	soybn	0.011644832605531296	0.053691275167785234	0.06223070535945307	0.05519650655021834
soybn_Soy_SECwithStandards_virNOG_elut.tidy	Soy_SECwithStandards	SoySEC_standards_23a_03172018	ENOG411DWAQ	1	10.8449173206	soybn	0.001455604075691412	0.5	0.10345618520698699	0.12954876273653568
soybn_Soy_SECwithStandards_virNOG_elut.tidy	Soy_SECwithStandards	SoySEC_standards_23a_03172018	ENOG411DWAY	2	24.8001913762	soybn	0.002911208151382824	0.046511627906976744	0.020241769096722286	0.04785298398835517
soybn_Soy_SECwithStandards_virNOG_elut.tidy	Soy_SECwithStandards	SoySEC_standards_23a_03172018	ENOG411DWB3	2	206.728579189	soybn	0.002911208151382824	0.4	0.2994036291164444	0.3522561863173217
soybn_Soy_SECwithStandards_virNOG_elut.tidy	Soy_SECwithStandards	SoySEC_standards_23a_03172018	ENOG411DWBB	8	380.070838812	soybn	0.011644832605531296	0.13333333333333333	0.08959167686385947	0.049296458030082486
soybn_Soy_SECwithStandards_virNOG_elut.tidy	Soy_SECwithStandards	SoySEC_standards_23a_03172018	ENOG411DWBD	1	12.1789850707	soybn	0.001455604075691412	1	0.09109340888996735	0.13100436681222707
soybn_Soy_SECwithStandards_virNOG_elut.tidy	Soy_SECwithStandards	SoySEC_standards_23a_03172018	ENOG411DWBE	4	66.5982961574	soybn	0.005822416302765648	0.14285714285714285	0.1269103135329136	0.14015387814514454
soybn_Soy_SECwithStandards_virNOG_elut.tidy	Soy_SECwithStandards	SoySEC_standards_23a_03172018	ENOG411DWBG	1	170.981672138	soybn	0.001455604075691412	0.125	0.26533424112561177	0.08234560199625703
soybn_Soy_SECwithStandards_virNOG_elut.tidy	Soy_SECwithStandards	SoySEC_standards_23a_03172018	ENOG411DWBH	1	23.0966072653	soybn	0.001455604075691412	1	0.1699735287764397	0.23871906841339155
soybn_Soy_SECwithStandards_virNOG_elut.tidy	Soy_SECwithStandards	SoySEC_standards_23a_03172018	ENOG411DWBJ	1	326.583356604	soybn	0.001455604075691412	0.125	0.22852472531640255	0.05458515283842795
soybn_Soy_SECwithStandards_virNOG_elut.tidy	Soy_SECwithStandards	SoySEC_standards_23a_03172018	ENOG411DWBZ	3	126.243632472	soybn	0.004366812227074236	0.041666666666666664	0.05948098887241934	0.024017467248908294
soybn_Soy_SECwithStandards_virNOG_elut.tidy	Soy_SECwithStandards	SoySEC_standards_23a_03172018	ENOG411DWC5	2	39.7068808015	soybn	0.002911208151382824	0.4	0.23444144660471447	0.2561863173216885
soybn_Soy_SECwithStandards_virNOG_elut.tidy	Soy_SECwithStandards	SoySEC_standards_23a_03172018	ENOG411DWCC	6	139.346812672	soybn	0.008733624454148471	0.2	0.17109613572675889	0.15312954876273652
soybn_Soy_SECwithStandards_virNOG_elut.tidy	Soy_SECwithStandards	SoySEC_standards_23a_03172018	ENOG411DWCE	1	23.1012432764	soybn	0.001455604075691412	1	0.1301485988995313	0.12954876273653568
soybn_Soy_SECwithStandards_virNOG_elut.tidy	Soy_SECwithStandards	SoySEC_standards_23a_03172018	ENOG411DWCG	1	32.5108705082	soybn	0.001455604075691412	1	0.6855647075692117	0.6433770014556041
soybn_Soy_SECwithStandards_virNOG_elut.tidy	Soy_SECwithStandards	SoySEC_standards_23a_03172018	ENOG411DWCW	1	72.8991456254	soybn	0.001455604075691412	0.2	0.10024647111506875	0.053857350800582245
soybn_Soy_SECwithStandards_virNOG_elut.tidy	Soy_SECwithStandards	SoySEC_standards_23a_03172018	ENOG411DWD0	18	388.932450843	soybn	0.026200873362445413	0.0989010989010989	0.06992528302960517	0.036566054033302944
soybn_Soy_SECwithStandards_virNOG_elut.tidy	Soy_SECwithStandards	SoySEC_standards_23a_03172018	ENOG411DWD8	3	271.212176903	soybn	0.004366812227074236	0.3333333333333333	0.16414190357493144	0.9148471615720523
soybn_Soy_SECwithStandards_virNOG_elut.tidy	Soy_SECwithStandards	SoySEC_standards_23a_03172018	ENOG411DWDF	14	447.89631353	soybn	0.020378457059679767	1	0.9979001372790952	0.616448326055313
soybn_Soy_SECwithStandards_virNOG_elut.tidy	Soy_SECwithStandards	SoySEC_standards_23a_03172018	ENOG411DWDG	1	25.7012938819	soybn	0.001455604075691412	1	0.0750913513475304	0.1455604075691412
soybn_Soy_SECwithStandards_virNOG_elut.tidy	Soy_SECwithStandards	SoySEC_standards_23a_03172018	ENOG411DWE0	2	144.899775379	soybn	0.002911208151382824	0.16666666666666666	0.18302132301212545	0.12566715186802524
soybn_Soy_SECwithStandards_virNOG_elut.tidy	Soy_SECwithStandards	SoySEC_standards_23a_03172018	ENOG411DWEG	1	5.40711270863	soybn	0.001455604075691412	1	0.06756571364972762	0.12954876273653568
soybn_Soy_SECwithStandards_virNOG_elut.tidy	Soy_SECwithStandards	SoySEC_standards_23a_03172018	ENOG411DWEK	1	35.965748126	soybn	0.001455604075691412	1	0.1931898256437326	0.2634643377001456
soybn_Soy_SECwithStandards_virNOG_elut.tidy	Soy_SECwithStandards	SoySEC_standards_23a_03172018	ENOG411DWES	1	11.8908547462	soybn	0.001455604075691412	0.5	0.03804703350903781	0.0727802037845706
soybn_Soy_SECwithStandards_virNOG_elut.tidy	Soy_SECwithStandards	SoySEC_standards_23a_03172018	ENOG411DWEV	1	103.081409765	soybn	0.001455604075691412	0.01	0.007110967990835258	0.004861717612809317
soybn_Soy_SECwithStandards_virNOG_elut.tidy	Soy_SECwithStandards	SoySEC_standards_23a_03172018	ENOG411DWEZ	8	178.015541912	soybn	0.011644832605531296	0.5	0.5285147551088409	0.393740902474527
soybn_Soy_SECwithStandards_virNOG_elut.tidy	Soy_SECwithStandards	SoySEC_standards_23a_03172018	ENOG411DWF8	1	19.0949563655	soybn	0.001455604075691412	0.5	0.32500599003373637	0.10334788937409024
soybn_Soy_SECwithStandards_virNOG_elut.tidy	Soy_SECwithStandards	SoySEC_standards_23a_03172018	ENOG411DWF9	1	16.4417611897	soybn	0.001455604075691412	0.5	0.2012881107214074	0.12809315866084425
soybn_Soy_SECwithStandards_virNOG_elut.tidy	Soy_SECwithStandards	SoySEC_standards_23a_03172018	ENOG411DWFB	1	36.8304768379	soybn	0.001455604075691412	0.5	0.2059116703982645	0.053857350800582245
soybn_Soy_SECwithStandards_virNOG_elut.tidy	Soy_SECwithStandards	SoySEC_standards_23a_03172018	ENOG411DWFE	54	1335.2507612	soybn	0.07860262008733625	1	1	1
soybn_Soy_SECwithStandards_virNOG_elut.tidy	Soy_SECwithStandards	SoySEC_standards_23a_03172018	ENOG411DWFF	4	418.138844675	soybn	0.005822416302765648	0.21052631578947367	0.09907781489320225	0.16118899869761744
soybn_Soy_SECwithStandards_virNOG_elut.tidy	Soy_SECwithStandards	SoySEC_standards_23a_03172018	ENOG411DWFM	5	92.0059672374	soybn	0.00727802037845706	0.3333333333333333	0.31560901414024306	0.19494697442295694
soybn_Soy_SECwithStandards_virNOG_elut.tidy	Soy_SECwithStandards	SoySEC_standards_23a_03172018	ENOG411DWFQ	17	237.215003579	soybn	0.024745269286754003	1	1	1
soybn_Soy_SECwithStandards_virNOG_elut.tidy	Soy_SECwithStandards	SoySEC_standards_23a_03172018	ENOG411DWFS	1	91.9909758134	soybn	0.001455604075691412	1	1	1
soybn_Soy_SECwithStandards_virNOG_elut.tidy	Soy_SECwithStandards	SoySEC_standards_23a_03172018	ENOG411DWG0	5	250.712337658	soybn	0.00727802037845706	1	0.7119155202923017	1
soybn_Soy_SECwithStandards_virNOG_elut.tidy	Soy_SECwithStandards	SoySEC_standards_23a_03172018	ENOG411DWG1	1	12.8535173111	soybn	0.001455604075691412	0.5	0.04591388914461005	0.05531295487627366
soybn_Soy_SECwithStandards_virNOG_elut.tidy	Soy_SECwithStandards	SoySEC_standards_23a_03172018	ENOG411DWGN	149	2482.76311477	soybn	0.21688500727802038	1	1	1
soybn_Soy_SECwithStandards_virNOG_elut.tidy	Soy_SECwithStandards	SoySEC_standards_23a_03172018	ENOG411DWGQ	26	1484.95750555	soybn	0.03784570596797671	0.32098765432098764	0.23899772244582265	0.32634166129763525
soybn_Soy_SECwithStandards_virNOG_elut.tidy	Soy_SECwithStandards	SoySEC_standards_23a_03172018	ENOG411DWH8	1	152.94780913	soybn	0.001455604075691412	0.015873015873015872	0.015975319253180475	0.01124525501612581
soybn_Soy_SECwithStandards_virNOG_elut.tidy	Soy_SECwithStandards	SoySEC_standards_23a_03172018	ENOG411DWHB	2	16.5158059845	soybn	0.002911208151382824	1	0.19001775592481415	0.12954876273653568
soybn_Soy_SECwithStandards_virNOG_elut.tidy	Soy_SECwithStandards	SoySEC_standards_23a_03172018	ENOG411DWHH	28	1436.41758545	soybn	0.040756914119359534	1	1	1
soybn_Soy_SECwithStandards_virNOG_elut.tidy	Soy_SECwithStandards	SoySEC_standards_23a_03172018	ENOG411DWHN	1	127.181074852	soybn	0.001455604075691412	0.06666666666666667	0.06093144373370127	0.03275109170305677
soybn_Soy_SECwithStandards_virNOG_elut.tidy	Soy_SECwithStandards	SoySEC_standards_23a_03172018	ENOG411DWHT	1	23.9258245854	soybn	0.001455604075691412	1	0.1384996914995393	0.061135371179039305
soybn_Soy_SECwithStandards_virNOG_elut.tidy	Soy_SECwithStandards	SoySEC_standards_23a_03172018	ENOG411DWHW	1	48.7585076095	soybn	0.001455604075691412	0.05	0.08912953788337286	0.031829209121785544
soybn_Soy_SECwithStandards_virNOG_elut.tidy	Soy_SECwithStandards	SoySEC_standards_23a_03172018	ENOG411DWHX	1	31.1083144436	soybn	0.001455604075691412	0.5	0.26048518775912993	0.19213973799126638
soybn_Soy_SECwithStandards_virNOG_elut.tidy	Soy_SECwithStandards	SoySEC_standards_23a_03172018	ENOG411DWI1	6	142.510049001	soybn	0.008733624454148471	1	0.9640960876408844	0.9048034934497816
soybn_Soy_SECwithStandards_virNOG_elut.tidy	Soy_SECwithStandards	SoySEC_standards_23a_03172018	ENOG411DWI7	14	490.15481981	soybn	0.020378457059679767	0.2545454545454545	0.22830100957175253	0.14418719617697948
soybn_Soy_SECwithStandards_virNOG_elut.tidy	Soy_SECwithStandards	SoySEC_standards_23a_03172018	ENOG411DWI8	1	52.0823383964	soybn	0.001455604075691412	0.01694915254237288	0.0098944473242574	0.01662842622061037
soybn_Soy_SECwithStandards_virNOG_elut.tidy	Soy_SECwithStandards	SoySEC_standards_23a_03172018	ENOG411DWIF	1	28.3032364956	soybn	0.001455604075691412	1	1	1
soybn_Soy_SECwithStandards_virNOG_elut.tidy	Soy_SECwithStandards	SoySEC_standards_23a_03172018	ENOG411DWIU	1	25.4927543899	soybn	0.001455604075691412	0.058823529411764705	0.10137889585031472	0.04435311242400891
soybn_Soy_SECwithStandards_virNOG_elut.tidy	Soy_SECwithStandards	SoySEC_standards_23a_03172018	ENOG411DWIW	10	223.775014685	soybn	0.01455604075691412	0.22727272727272727	0.2675299476467884	0.1717612809315866
soybn_Soy_SECwithStandards_virNOG_elut.tidy	Soy_SECwithStandards	SoySEC_standards_23a_03172018	ENOG411DWIX	2	154.147522522	soybn	0.002911208151382824	0.2857142857142857	0.23401662965439818	0.5327510917030568
soybn_Soy_SECwithStandards_virNOG_elut.tidy	Soy_SECwithStandards	SoySEC_standards_23a_03172018	ENOG411DWIZ	6	286.528385895	soybn	0.008733624454148471	1	0.3424128794018632	0.5327510917030567
soybn_Soy_SECwithStandards_virNOG_elut.tidy	Soy_SECwithStandards	SoySEC_standards_23a_03172018	ENOG411DWJ3	1	50.5244092935	soybn	0.001455604075691412	0.02631578947368421	0.022331824944188707	0.02014862483720218
soybn_Soy_SECwithStandards_virNOG_elut.tidy	Soy_SECwithStandards	SoySEC_standards_23a_03172018	ENOG411DWJF	9	73.7721404304	soybn	0.013100436681222707	0.12857142857142856	0.08682428112152447	0.06550218340611352
soybn_Soy_SECwithStandards_virNOG_elut.tidy	Soy_SECwithStandards	SoySEC_standards_23a_03172018	ENOG411DWJR	16	966.785090562	soybn	0.023289665211062592	0.37209302325581395	0.43563866546390184	0.36505196168037646
soybn_Soy_SECwithStandards_virNOG_elut.tidy	Soy_SECwithStandards	SoySEC_standards_23a_03172018	ENOG411DWJW	1	8.88454485125	soybn	0.001455604075691412	1	0.08433383842982023	0.10771470160116449
soybn_Soy_SECwithStandards_virNOG_elut.tidy	Soy_SECwithStandards	SoySEC_standards_23a_03172018	ENOG411DWJY	1	27.679267437	soybn	0.001455604075691412	0.08333333333333333	0.09766050793764933	0.08175642891800097
soybn_Soy_SECwithStandards_virNOG_elut.tidy	Soy_SECwithStandards	SoySEC_standards_23a_03172018	ENOG411DWK5	1	89.1986715148	soybn	0.001455604075691412	0.06666666666666667	0.10438783748982526	0.02183406113537118
soybn_Soy_SECwithStandards_virNOG_elut.tidy	Soy_SECwithStandards	SoySEC_standards_23a_03172018	ENOG411DWK6	37	1506.07933915	soybn	0.053857350800582245	0.20218579234972678	0.19409033210776436	0.15244867603662077
soybn_Soy_SECwithStandards_virNOG_elut.tidy	Soy_SECwithStandards	SoySEC_standards_23a_03172018	ENOG411DWK7	1	8.87016524109	soybn	0.001455604075691412	0.5	0.08300635977248182	0.10480349344978167
soybn_Soy_SECwithStandards_virNOG_elut.tidy	Soy_SECwithStandards	SoySEC_standards_23a_03172018	ENOG411DWK8	1	12.3192783365	soybn	0.001455604075691412	1	0.0678193878514664	0.19213973799126638
soybn_Soy_SECwithStandards_virNOG_elut.tidy	Soy_SECwithStandards	SoySEC_standards_23a_03172018	ENOG411DWKI	2	92.4155730453	soybn	0.002911208151382824	0.0392156862745098	0.015577979271951014	0.012545920842864076
soybn_Soy_SECwithStandards_virNOG_elut.tidy	Soy_SECwithStandards	SoySEC_standards_23a_03172018	ENOG411DWM0	20	1055.21156837	soybn	0.02911208151382824	0.36363636363636365	0.3707689819966097	0.284792101765711
soybn_Soy_SECwithStandards_virNOG_elut.tidy	Soy_SECwithStandards	SoySEC_standards_23a_03172018	ENOG411DWN8	14	194.783062333	soybn	0.020378457059679767	0.22950819672131148	0.27586097011634475	0.13229293435464243
soybn_Soy_SECwithStandards_virNOG_elut.tidy	Soy_SECwithStandards	SoySEC_standards_23a_03172018	ENOG411DWN9	1	21.39989042	soybn	0.001455604075691412	0.0196078431372549	0.014412049499821946	0.010702971144789793
soybn_Soy_SECwithStandards_virNOG_elut.tidy	Soy_SECwithStandards	SoySEC_standards_23a_03172018	ENOG411DWNC	3	60.7858422146	soybn	0.004366812227074236	1	0.12572063246446338	0.21834061135371177
soybn_Soy_SECwithStandards_virNOG_elut.tidy	Soy_SECwithStandards	SoySEC_standards_23a_03172018	ENOG411DWNV	2	45.8893118035	soybn	0.002911208151382824	1	0.15510033066724707	0.26200873362445415
soybn_Soy_SECwithStandards_virNOG_elut.tidy	Soy_SECwithStandards	SoySEC_standards_23a_03172018	ENOG411DWNZ	1	12.3418025257	soybn	0.001455604075691412	1	0.05505354445521368	0.17612809315866085
soybn_Soy_SECwithStandards_virNOG_elut.tidy	Soy_SECwithStandards	SoySEC_standards_23a_03172018	ENOG411DWP1	1	50.8336589169	soybn	0.001455604075691412	0.14285714285714285	0.046451102474112826	0.02066957787481805
soybn_Soy_SECwithStandards_virNOG_elut.tidy	Soy_SECwithStandards	SoySEC_standards_23a_03172018	ENOG411DWP8	67	2581.18297896	soybn	0.0975254730713246	0.2701612903225806	0.2111195034902459	0.16359111611964128
soybn_Soy_SECwithStandards_virNOG_elut.tidy	Soy_SECwithStandards	SoySEC_standards_23a_03172018	ENOG411DWPH	2	60.3693506885	soybn	0.002911208151382824	1	0.613779622975721	0.4919941775836973
soybn_Soy_SECwithStandards_virNOG_elut.tidy	Soy_SECwithStandards	SoySEC_standards_23a_03172018	ENOG411DWPK	1	11.6606275586	soybn	0.001455604075691412	0.3333333333333333	0.14296167809918525	0.12324114507520621
soybn_Soy_SECwithStandards_virNOG_elut.tidy	Soy_SECwithStandards	SoySEC_standards_23a_03172018	ENOG411DWPS	1	10.6751422367	soybn	0.001455604075691412	0.3333333333333333	0.047845347972409226	0.030567685589519653
soybn_Soy_SECwithStandards_virNOG_elut.tidy	Soy_SECwithStandards	SoySEC_standards_23a_03172018	ENOG411DWPY	1	59.0005437473	soybn	0.001455604075691412	0.04	0.04173525980250743	0.03770014556040757
soybn_Soy_SECwithStandards_virNOG_elut.tidy	Soy_SECwithStandards	SoySEC_standards_23a_03172018	ENOG411DWQ9	1	11.5752757002	soybn	0.001455604075691412	0.5	0.25416729392772364	0.2430858806404658
soybn_Soy_SECwithStandards_virNOG_elut.tidy	Soy_SECwithStandards	SoySEC_standards_23a_03172018	ENOG411DWQU	1	12.6076374047	soybn	0.001455604075691412	1	0.10220671830900886	0.10334788937409024
soybn_Soy_SECwithStandards_virNOG_elut.tidy	Soy_SECwithStandards	SoySEC_standards_23a_03172018	ENOG411DWQX	1	5.75114090488	soybn	0.001455604075691412	0.5	0.054847696498770755	0.10480349344978167
soybn_Soy_SECwithStandards_virNOG_elut.tidy	Soy_SECwithStandards	SoySEC_standards_23a_03172018	ENOG411DWRF	4	191.586709707	soybn	0.005822416302765648	0.4	0.10746877349216778	0.07375060650169821
soybn_Soy_SECwithStandards_virNOG_elut.tidy	Soy_SECwithStandards	SoySEC_standards_23a_03172018	ENOG411DWRI	10	177.040257775	soybn	0.01455604075691412	0.5263157894736842	0.6172414118501808	0.39684363747797435
soybn_Soy_SECwithStandards_virNOG_elut.tidy	Soy_SECwithStandards	SoySEC_standards_23a_03172018	ENOG411DWRK	11	78.918433528	soybn	0.01601164483260553	0.9166666666666666	0.9855575633863669	0.7218583212032994
soybn_Soy_SECwithStandards_virNOG_elut.tidy	Soy_SECwithStandards	SoySEC_standards_23a_03172018	ENOG411DWRT	49	664.556599632	soybn	0.07132459970887918	0.7424242424242424	0.7495072805990609	0.5846455824621762
soybn_Soy_SECwithStandards_virNOG_elut.tidy	Soy_SECwithStandards	SoySEC_standards_23a_03172018	ENOG411DWS0	2	20.7377945684	soybn	0.002911208151382824	0.2	0.11423587375286254	0.15312954876273654
soybn_Soy_SECwithStandards_virNOG_elut.tidy	Soy_SECwithStandards	SoySEC_standards_23a_03172018	ENOG411DWSZ	1	11.5765971135	soybn	0.001455604075691412	0.5	0.053830860595241996	0.0727802037845706
soybn_Soy_SECwithStandards_virNOG_elut.tidy	Soy_SECwithStandards	SoySEC_standards_23a_03172018	ENOG411DWT1	25	2326.73357888	soybn	0.036390101892285295	1	1	0.6914119359534207
soybn_Soy_SECwithStandards_virNOG_elut.tidy	Soy_SECwithStandards	SoySEC_standards_23a_03172018	ENOG411DWT4	1	29.4921194744	soybn	0.001455604075691412	0.25	0.29321727088577504	0.10771470160116449
soybn_Soy_SECwithStandards_virNOG_elut.tidy	Soy_SECwithStandards	SoySEC_standards_23a_03172018	ENOG411DWT6	98	1941.0555961	soybn	0.14264919941775836	0.98	1	0.7717321688500727
soybn_Soy_SECwithStandards_virNOG_elut.tidy	Soy_SECwithStandards	SoySEC_standards_23a_03172018	ENOG411DWT8	177	1431.20057826	soybn	0.2576419213973799	1	1	1
soybn_Soy_SECwithStandards_virNOG_elut.tidy	Soy_SECwithStandards	SoySEC_standards_23a_03172018	ENOG411DWTD	1	4.87235023747	soybn	0.001455604075691412	0.3333333333333333	0.036453262223559345	0.10771470160116449
soybn_Soy_SECwithStandards_virNOG_elut.tidy	Soy_SECwithStandards	SoySEC_standards_23a_03172018	ENOG411DWTQ	3	19.5661908201	soybn	0.004366812227074236	0.75	0.46474507683764377	0.3842794759825327
soybn_Soy_SECwithStandards_virNOG_elut.tidy	Soy_SECwithStandards	SoySEC_standards_23a_03172018	ENOG411DWTT	82	1680.45435463	soybn	0.11935953420669577	1	1	1
soybn_Soy_SECwithStandards_virNOG_elut.tidy	Soy_SECwithStandards	SoySEC_standards_23a_03172018	ENOG411DWU0	7	94.071786263800007	soybn	0.010189228529839884	0.1076923076923077	0.11816190945254067	0.18437651625424553
soybn_Soy_SECwithStandards_virNOG_elut.tidy	Soy_SECwithStandards	SoySEC_standards_23a_03172018	ENOG411DWUA	2	407.981957015	soybn	0.002911208151382824	0.09090909090909091	0.12253123656082336	0.10427418287680297
soybn_Soy_SECwithStandards_virNOG_elut.tidy	Soy_SECwithStandards	SoySEC_standards_23a_03172018	ENOG411DWUB	29	700.700413704	soybn	0.042212518195050945	0.3118279569892473	0.3156016103250895	0.23511918736598267
soybn_Soy_SECwithStandards_virNOG_elut.tidy	Soy_SECwithStandards	SoySEC_standards_23a_03172018	ENOG411DWUS	1	64.270876424	soybn	0.001455604075691412	0.5	0.10843404550074845	0.0727802037845706
soybn_Soy_SECwithStandards_virNOG_elut.tidy	Soy_SECwithStandards	SoySEC_standards_23a_03172018	ENOG411DWUT	2	531.664855066	soybn	0.002911208151382824	1	1	1
soybn_Soy_SECwithStandards_virNOG_elut.tidy	Soy_SECwithStandards	SoySEC_standards_23a_03172018	ENOG411DWV0	3	155.405462149	soybn	0.004366812227074236	0.11538461538461539	0.14937441982881258	0.12351840299438553
soybn_Soy_SECwithStandards_virNOG_elut.tidy	Soy_SECwithStandards	SoySEC_standards_23a_03172018	ENOG411DWV8	1	39.1277602513	soybn	0.001455604075691412	0.5	0.5627619885930694	0.2561863173216885
soybn_Soy_SECwithStandards_virNOG_elut.tidy	Soy_SECwithStandards	SoySEC_standards_23a_03172018	ENOG411DWVE	10	865.561172441	soybn	0.01455604075691412	0.625	0.322933833420059	0.25909752547307136
soybn_Soy_SECwithStandards_virNOG_elut.tidy	Soy_SECwithStandards	SoySEC_standards_23a_03172018	ENOG411DWVF	1	42.8216770445	soybn	0.001455604075691412	0.3333333333333333	0.42415514124917886	0.2663755458515284
soybn_Soy_SECwithStandards_virNOG_elut.tidy	Soy_SECwithStandards	SoySEC_standards_23a_03172018	ENOG411DWVH	1	67.9085226132	soybn	0.001455604075691412	1	1	1
soybn_Soy_SECwithStandards_virNOG_elut.tidy	Soy_SECwithStandards	SoySEC_standards_23a_03172018	ENOG411DWVP	1	34.0714130514	soybn	0.001455604075691412	1	1	0.4774381368267831
soybn_Soy_SECwithStandards_virNOG_elut.tidy	Soy_SECwithStandards	SoySEC_standards_23a_03172018	ENOG411DWVR	1	11.9197195851	soybn	0.001455604075691412	1	0.10948649709811831	0.0727802037845706
soybn_Soy_SECwithStandards_virNOG_elut.tidy	Soy_SECwithStandards	SoySEC_standards_23a_03172018	ENOG411DWW4	1	48.5511048315	soybn	0.001455604075691412	1	0.6586788064668172	0.4861717612809316
soybn_Soy_SECwithStandards_virNOG_elut.tidy	Soy_SECwithStandards	SoySEC_standards_23a_03172018	ENOG411DWW6	1	26.6318422481	soybn	0.001455604075691412	1	0.18071536806341779	0.23435225618631736
soybn_Soy_SECwithStandards_virNOG_elut.tidy	Soy_SECwithStandards	SoySEC_standards_23a_03172018	ENOG411DWWA	4	109.20039756	soybn	0.005822416302765648	0.13333333333333333	0.08938316690764395	0.06482290150412422
soybn_Soy_SECwithStandards_virNOG_elut.tidy	Soy_SECwithStandards	SoySEC_standards_23a_03172018	ENOG411DWWH	7	207.165275855	soybn	0.010189228529839884	0.25925925925925924	0.2143538488258095	0.1569895951264219
soybn_Soy_SECwithStandards_virNOG_elut.tidy	Soy_SECwithStandards	SoySEC_standards_23a_03172018	ENOG411DWWM	1	37.2754864082	soybn	0.001455604075691412	1	0.37282657999853375	0.2314410480349345
soybn_Soy_SECwithStandards_virNOG_elut.tidy	Soy_SECwithStandards	SoySEC_standards_23a_03172018	ENOG411DWWX	2	32.816193906	soybn	0.002911208151382824	0.4	0.138552663813979	0.08588064046579331
soybn_Soy_SECwithStandards_virNOG_elut.tidy	Soy_SECwithStandards	SoySEC_standards_23a_03172018	ENOG411DWX4	27	620.565544169	soybn	0.039301310043668124	0.39705882352941174	0.39577042097005716	0.2183406113537118
soybn_Soy_SECwithStandards_virNOG_elut.tidy	Soy_SECwithStandards	SoySEC_standards_23a_03172018	ENOG411DWX7	2	176.562686896	soybn	0.002911208151382824	0.18181818181818182	0.23173061374812834	0.14317850999073706
soybn_Soy_SECwithStandards_virNOG_elut.tidy	Soy_SECwithStandards	SoySEC_standards_23a_03172018	ENOG411DWX9	1	52.5107306961	soybn	0.001455604075691412	0.07142857142857142	0.04672083181375865	0.053857350800582245
soybn_Soy_SECwithStandards_virNOG_elut.tidy	Soy_SECwithStandards	SoySEC_standards_23a_03172018	ENOG411DWXK	70	1671.41454334	soybn	0.10189228529839883	0.7865168539325843	0.6626406322347959	0.3758321998711432
soybn_Soy_SECwithStandards_virNOG_elut.tidy	Soy_SECwithStandards	SoySEC_standards_23a_03172018	ENOG411DWYA	1	37.6462552409	soybn	0.001455604075691412	1	0.9379366476541122	0.7656477438136827
soybn_Soy_SECwithStandards_virNOG_elut.tidy	Soy_SECwithStandards	SoySEC_standards_23a_03172018	ENOG411DWYH	2	77.6125079518	soybn	0.002911208151382824	1	0.953950420879344	0.26200873362445415
soybn_Soy_SECwithStandards_virNOG_elut.tidy	Soy_SECwithStandards	SoySEC_standards_23a_03172018	ENOG411DWYK	13	387.221472038	soybn	0.018922852983988356	0.14130434782608695	0.09091107072421475	0.0560216042289129
soybn_Soy_SECwithStandards_virNOG_elut.tidy	Soy_SECwithStandards	SoySEC_standards_23a_03172018	ENOG411DWYM	2	33.6282212266	soybn	0.002911208151382824	0.6666666666666666	0.1385546136957305	0.1455604075691412
soybn_Soy_SECwithStandards_virNOG_elut.tidy	Soy_SECwithStandards	SoySEC_standards_23a_03172018	ENOG411DWYP	5	55.6819693637	soybn	0.00727802037845706	0.054945054945054944	0.051796830158656756	0.048602373374781044
soybn_Soy_SECwithStandards_virNOG_elut.tidy	Soy_SECwithStandards	SoySEC_standards_23a_03172018	ENOG411DWYR	1	82.0823464267	soybn	0.001455604075691412	1	1	0.4774381368267831
soybn_Soy_SECwithStandards_virNOG_elut.tidy	Soy_SECwithStandards	SoySEC_standards_23a_03172018	ENOG411DWYX	1	65.9972440572	soybn	0.001455604075691412	0.2	0.059158454045465096	0.025909752547307135
soybn_Soy_SECwithStandards_virNOG_elut.tidy	Soy_SECwithStandards	SoySEC_standards_23a_03172018	ENOG411DWYY	1	31.2632363283	soybn	0.001455604075691412	0.5	0.3133821273149795	0.20232896652110627
soybn_Soy_SECwithStandards_virNOG_elut.tidy	Soy_SECwithStandards	SoySEC_standards_23a_03172018	ENOG411DWZH	3	476.004386843	soybn	0.004366812227074236	0.17647058823529413	0.13106568463948365	0.0611353711790393
soybn_Soy_SECwithStandards_virNOG_elut.tidy	Soy_SECwithStandards	SoySEC_standards_23a_03172018	ENOG411DWZJ	21	508.108235383	soybn	0.03056768558951965	0.3230769230769231	0.27334749909458017	0.1910480349344978
soybn_Soy_SECwithStandards_virNOG_elut.tidy	Soy_SECwithStandards	SoySEC_standards_23a_03172018	ENOG411DWZT	1	53.8676911626	soybn	0.001455604075691412	0.5	0.45576052830667324	0.2634643377001456
soybn_Soy_SECwithStandards_virNOG_elut.tidy	Soy_SECwithStandards	SoySEC_standards_23a_03172018	ENOG411DWZU	7	254.61315099	soybn	0.010189228529839884	0.4117647058823529	0.33020992224561646	0.2729257641921397
soybn_Soy_SECwithStandards_virNOG_elut.tidy	Soy_SECwithStandards	SoySEC_standards_23a_03172018	ENOG411DWZX	1	34.2293230901	soybn	0.001455604075691412	1	0.11092210133490352	0.11062590975254732
soybn_Soy_SECwithStandards_virNOG_elut.tidy	Soy_SECwithStandards	SoySEC_standards_23a_03172018	ENOG411DX00	6	226.063767858	soybn	0.008733624454148471	0.20689655172413793	0.22731489322373502	0.13973799126637554
soybn_Soy_SECwithStandards_virNOG_elut.tidy	Soy_SECwithStandards	SoySEC_standards_23a_03172018	ENOG411DX07	4	71.0027548603	soybn	0.005822416302765648	0.08333333333333333	0.06609481167699088	0.05038629492777965
soybn_Soy_SECwithStandards_virNOG_elut.tidy	Soy_SECwithStandards	SoySEC_standards_23a_03172018	ENOG411DX0M	5	610.917328619	soybn	0.00727802037845706	0.5555555555555556	0.3989578061256261	0.7656477438136827
soybn_Soy_SECwithStandards_virNOG_elut.tidy	Soy_SECwithStandards	SoySEC_standards_23a_03172018	ENOG411DX0U	1	283.287809328	soybn	0.001455604075691412	0.08333333333333333	0.08833190939805158	0.048034934497816595
soybn_Soy_SECwithStandards_virNOG_elut.tidy	Soy_SECwithStandards	SoySEC_standards_23a_03172018	ENOG411DX0V	1	30.5354770225	soybn	0.001455604075691412	1	0.10352729457922531	0.08588064046579331
soybn_Soy_SECwithStandards_virNOG_elut.tidy	Soy_SECwithStandards	SoySEC_standards_23a_03172018	ENOG411DX10	1	62.1447733514	soybn	0.001455604075691412	1	1	0.4774381368267831
soybn_Soy_SECwithStandards_virNOG_elut.tidy	Soy_SECwithStandards	SoySEC_standards_23a_03172018	ENOG411DX1D	1	5.61487769196	soybn	0.001455604075691412	0.5	0.05728369778011991	0.0363901018922853
soybn_Soy_SECwithStandards_virNOG_elut.tidy	Soy_SECwithStandards	SoySEC_standards_23a_03172018	ENOG411DX1E	1	9.81190661881	soybn	0.001455604075691412	0.5	0.09232400619137271	0.10480349344978167
soybn_Soy_SECwithStandards_virNOG_elut.tidy	Soy_SECwithStandards	SoySEC_standards_23a_03172018	ENOG411DX1S	1	31.8017115234	soybn	0.001455604075691412	0.14285714285714285	0.061126219092520195	0.046870451237263466
soybn_Soy_SECwithStandards_virNOG_elut.tidy	Soy_SECwithStandards	SoySEC_standards_23a_03172018	ENOG411DX27	1	88.9574363542	soybn	0.001455604075691412	1	0.5488990053894105	0.4861717612809316
soybn_Soy_SECwithStandards_virNOG_elut.tidy	Soy_SECwithStandards	SoySEC_standards_23a_03172018	ENOG411DX2I	4	209.779711102	soybn	0.005822416302765648	0.03333333333333333	0.02422785974322059	0.012324114507520622
soybn_Soy_SECwithStandards_virNOG_elut.tidy	Soy_SECwithStandards	SoySEC_standards_23a_03172018	ENOG411DX2M	1	106.005705078	soybn	0.001455604075691412	1	0.8243777838118024	0.2634643377001456
soybn_Soy_SECwithStandards_virNOG_elut.tidy	Soy_SECwithStandards	SoySEC_standards_23a_03172018	ENOG411DX2T	1	12.208591705	soybn	0.001455604075691412	1	0.3606652804177803	0.2634643377001456
soybn_Soy_SECwithStandards_virNOG_elut.tidy	Soy_SECwithStandards	SoySEC_standards_23a_03172018	ENOG411DX31	12	430.547330744	soybn	0.017467248908296942	0.41379310344827586	0.4685367538069087	0.31200120463785574
soybn_Soy_SECwithStandards_virNOG_elut.tidy	Soy_SECwithStandards	SoySEC_standards_23a_03172018	ENOG411DX32	1	23.2141702624	soybn	0.001455604075691412	1	0.20746371506206393	0.21979621542940322
soybn_Soy_SECwithStandards_virNOG_elut.tidy	Soy_SECwithStandards	SoySEC_standards_23a_03172018	ENOG411DX33	1	47.2004349979	soybn	0.001455604075691412	1	0.7648808794960753	0.35953420669577874
soybn_Soy_SECwithStandards_virNOG_elut.tidy	Soy_SECwithStandards	SoySEC_standards_23a_03172018	ENOG411DX3C	1	72.9475514326	soybn	0.001455604075691412	0.058823529411764705	0.07133817663928034	0.05771042041270657
soybn_Soy_SECwithStandards_virNOG_elut.tidy	Soy_SECwithStandards	SoySEC_standards_23a_03172018	ENOG411DX3D	1	16.0203777844	soybn	0.001455604075691412	0.5	0.19536787217106624	0.12809315866084425
soybn_Soy_SECwithStandards_virNOG_elut.tidy	Soy_SECwithStandards	SoySEC_standards_23a_03172018	ENOG411DX3J	2	52.0535477174	soybn	0.002911208151382824	1	0.49009947764208744	0.2066957787481805
soybn_Soy_SECwithStandards_virNOG_elut.tidy	Soy_SECwithStandards	SoySEC_standards_23a_03172018	ENOG411DX3S	4	141.590098812	soybn	0.005822416302765648	0.6666666666666666	0.7240160287461627	0.629985443959243
soybn_Soy_SECwithStandards_virNOG_elut.tidy	Soy_SECwithStandards	SoySEC_standards_23a_03172018	ENOG411DX4E	501	4774.79934749	soybn	0.7292576419213974	1	1	0.9111510029549099
soybn_Soy_SECwithStandards_virNOG_elut.tidy	Soy_SECwithStandards	SoySEC_standards_23a_03172018	ENOG411DX4I	1	19.1187996184	soybn	0.001455604075691412	1	0.29474212938229777	0.3275109170305677
soybn_Soy_SECwithStandards_virNOG_elut.tidy	Soy_SECwithStandards	SoySEC_standards_23a_03172018	ENOG411DX4U	2	288.876979222	soybn	0.002911208151382824	0.18181818181818182	0.17782455484384918	0.10480349344978167
soybn_Soy_SECwithStandards_virNOG_elut.tidy	Soy_SECwithStandards	SoySEC_standards_23a_03172018	ENOG411DX4W	7	152.885484399	soybn	0.010189228529839884	0.08235294117647059	0.09242858405385912	0.08079458857778919
soybn_Soy_SECwithStandards_virNOG_elut.tidy	Soy_SECwithStandards	SoySEC_standards_23a_03172018	ENOG411DX4Z	1	45.0603506739	soybn	0.001455604075691412	1	0.4356539557503383	0.1455604075691412
soybn_Soy_SECwithStandards_virNOG_elut.tidy	Soy_SECwithStandards	SoySEC_standards_23a_03172018	ENOG411DX5N	1	12.7906639257	soybn	0.001455604075691412	0.07692307692307693	0.05471657022052564	0.040085096853655806
soybn_Soy_SECwithStandards_virNOG_elut.tidy	Soy_SECwithStandards	SoySEC_standards_23a_03172018	ENOG411DX5Q	22	862.494270541	soybn	0.03202328966521106	0.3055555555555556	0.2483907387507957	0.18474974806852537
soybn_Soy_SECwithStandards_virNOG_elut.tidy	Soy_SECwithStandards	SoySEC_standards_23a_03172018	ENOG411DX5T	5	87.3861957769	soybn	0.00727802037845706	0.5	0.4180393525558999	0.2765647743813683
soybn_Soy_SECwithStandards_virNOG_elut.tidy	Soy_SECwithStandards	SoySEC_standards_23a_03172018	ENOG411DX64	1	71.571557894	soybn	0.001455604075691412	0.5	0.691730622149016	0.10989810771470161
soybn_Soy_SECwithStandards_virNOG_elut.tidy	Soy_SECwithStandards	SoySEC_standards_23a_03172018	ENOG411DX6A	2	20.8722659176	soybn	0.002911208151382824	0.03333333333333333	0.042760246304930985	0.02144590004852014
soybn_Soy_SECwithStandards_virNOG_elut.tidy	Soy_SECwithStandards	SoySEC_standards_23a_03172018	ENOG411DX6B	1	10.3438092844	soybn	0.001455604075691412	0.5	0.11790853533628974	0.10480349344978167
soybn_Soy_SECwithStandards_virNOG_elut.tidy	Soy_SECwithStandards	SoySEC_standards_23a_03172018	ENOG411DX6G	1	29.127959608	soybn	0.001455604075691412	1	0.09267867136808695	0.0727802037845706
soybn_Soy_SECwithStandards_virNOG_elut.tidy	Soy_SECwithStandards	SoySEC_standards_23a_03172018	ENOG411DX6N	1	49.5225447518	soybn	0.001455604075691412	1	0.05677396771954069	0.17612809315866085
soybn_Soy_SECwithStandards_virNOG_elut.tidy	Soy_SECwithStandards	SoySEC_standards_23a_03172018	ENOG411DX6W	4	130.431287237	soybn	0.005822416302765648	0.4	0.5402715138817422	0.4360342875626719
soybn_Soy_SECwithStandards_virNOG_elut.tidy	Soy_SECwithStandards	SoySEC_standards_23a_03172018	ENOG411DX79	3	154.070139228	soybn	0.004366812227074236	1	1	0.7903930131004366
soybn_Soy_SECwithStandards_virNOG_elut.tidy	Soy_SECwithStandards	SoySEC_standards_23a_03172018	ENOG411DX7H	1	3.01252209201	soybn	0.001455604075691412	0.05	0.03791384393224102	0.02430858806404658
soybn_Soy_SECwithStandards_virNOG_elut.tidy	Soy_SECwithStandards	SoySEC_standards_23a_03172018	ENOG411DX7Q	11	483.4476956	soybn	0.01601164483260553	0.22916666666666666	0.25287960863038395	0.1727923338185347
soybn_Soy_SECwithStandards_virNOG_elut.tidy	Soy_SECwithStandards	SoySEC_standards_23a_03172018	ENOG411DX7Z	1	50.5447492328	soybn	0.001455604075691412	0.1111111111111111	0.12931088692878553	0.10771470160116449
soybn_Soy_SECwithStandards_virNOG_elut.tidy	Soy_SECwithStandards	SoySEC_standards_23a_03172018	ENOG411DX8A	1	17.9112019515	soybn	0.001455604075691412	0.3333333333333333	0.28899830694083006	0.10334788937409024
soybn_Soy_SECwithStandards_virNOG_elut.tidy	Soy_SECwithStandards	SoySEC_standards_23a_03172018	ENOG411DX8J	1	4.92958160511	soybn	0.001455604075691412	0.06666666666666667	0.03686635110836518	0.03241145075206211
soybn_Soy_SECwithStandards_virNOG_elut.tidy	Soy_SECwithStandards	SoySEC_standards_23a_03172018	ENOG411DX8U	3	136.487777932	soybn	0.004366812227074236	0.375	0.45110905815835384	0.3318777292576419
soybn_Soy_SECwithStandards_virNOG_elut.tidy	Soy_SECwithStandards	SoySEC_standards_23a_03172018	ENOG411DX94	2	101.580224186	soybn	0.002911208151382824	1	1	0.6433770014556041
soybn_Soy_SECwithStandards_virNOG_elut.tidy	Soy_SECwithStandards	SoySEC_standards_23a_03172018	ENOG411DX98	1	44.366917573	soybn	0.001455604075691412	1	0.20880583933481378	0.1353711790393013
soybn_Soy_SECwithStandards_virNOG_elut.tidy	Soy_SECwithStandards	SoySEC_standards_23a_03172018	ENOG411DX9C	1	22.7271710117	soybn	0.001455604075691412	1	0.5614221874159806	0.3289665211062591
soybn_Soy_SECwithStandards_virNOG_elut.tidy	Soy_SECwithStandards	SoySEC_standards_23a_03172018	ENOG411DX9D	5	114.120370851	soybn	0.00727802037845706	0.45454545454545453	0.2848533361759574	0.1819505094614265
soybn_Soy_SECwithStandards_virNOG_elut.tidy	Soy_SECwithStandards	SoySEC_standards_23a_03172018	ENOG411DX9I	1	13.0235109273	soybn	0.001455604075691412	0.16666666666666666	0.06200629746452535	0.11470160116448326
soybn_Soy_SECwithStandards_virNOG_elut.tidy	Soy_SECwithStandards	SoySEC_standards_23a_03172018	ENOG411DXA1	9	785.783647796	soybn	0.013100436681222707	0.6428571428571429	0.5370873578323669	0.28951965065502183
soybn_Soy_SECwithStandards_virNOG_elut.tidy	Soy_SECwithStandards	SoySEC_standards_23a_03172018	ENOG411DXA4	14	230.489742342	soybn	0.020378457059679767	0.6666666666666666	0.5863877588408302	0.3522561863173217
soybn_Soy_SECwithStandards_virNOG_elut.tidy	Soy_SECwithStandards	SoySEC_standards_23a_03172018	ENOG411DXA5	1	76.4502522321	soybn	0.001455604075691412	0.16666666666666666	0.10401299107914794	0.12566715186802524
soybn_Soy_SECwithStandards_virNOG_elut.tidy	Soy_SECwithStandards	SoySEC_standards_23a_03172018	ENOG411DXAP	3	128.328255622	soybn	0.004366812227074236	0.08823529411764706	0.062255297672894394	0.03697234352256186
soybn_Soy_SECwithStandards_virNOG_elut.tidy	Soy_SECwithStandards	SoySEC_standards_23a_03172018	ENOG411DXAQ	1	14.4833376124	soybn	0.001455604075691412	0.013157894736842105	0.028212364234411466	0.011528384279475983
soybn_Soy_SECwithStandards_virNOG_elut.tidy	Soy_SECwithStandards	SoySEC_standards_23a_03172018	ENOG411DXAT	2	62.4212575427	soybn	0.002911208151382824	0.13333333333333333	0.1667374525768173	0.13081028626880156
soybn_Soy_SECwithStandards_virNOG_elut.tidy	Soy_SECwithStandards	SoySEC_standards_23a_03172018	ENOG411DXB9	16	862.654200687	soybn	0.023289665211062592	0.2077922077922078	0.1678572405346094	0.051116278190514
soybn_Soy_SECwithStandards_virNOG_elut.tidy	Soy_SECwithStandards	SoySEC_standards_23a_03172018	ENOG411DXBG	1	92.7618449164	soybn	0.001455604075691412	0.5	0.6367019080187145	0.26055312954876275
soybn_Soy_SECwithStandards_virNOG_elut.tidy	Soy_SECwithStandards	SoySEC_standards_23a_03172018	ENOG411DXBQ	3	268.880746708	soybn	0.004366812227074236	0.6	0.7425331793940161	0.4093886462882096
soybn_Soy_SECwithStandards_virNOG_elut.tidy	Soy_SECwithStandards	SoySEC_standards_23a_03172018	ENOG411DXBT	7	298.836806989	soybn	0.010189228529839884	0.058333333333333334	0.03310538489442511	0.020378457059679767
soybn_Soy_SECwithStandards_virNOG_elut.tidy	Soy_SECwithStandards	SoySEC_standards_23a_03172018	ENOG411DXC3	4	15.6307285382	soybn	0.005822416302765648	0.045454545454545456	0.03416938649682406	0.026200873362445417
soybn_Soy_SECwithStandards_virNOG_elut.tidy	Soy_SECwithStandards	SoySEC_standards_23a_03172018	ENOG411DXCE	49	1228.55491067	soybn	0.07132459970887918	0.7313432835820896	0.8318288255848072	0.49278814344316524
soybn_Soy_SECwithStandards_virNOG_elut.tidy	Soy_SECwithStandards	SoySEC_standards_23a_03172018	ENOG411DXCN	3	81.9498675613	soybn	0.004366812227074236	0.06818181818181818	0.09679512663073579	0.05140928940055577
soybn_Soy_SECwithStandards_virNOG_elut.tidy	Soy_SECwithStandards	SoySEC_standards_23a_03172018	ENOG411DXCP	1	154.368635772	soybn	0.001455604075691412	1	1	1
soybn_Soy_SECwithStandards_virNOG_elut.tidy	Soy_SECwithStandards	SoySEC_standards_23a_03172018	ENOG411DXCT	7	252.259500477	soybn	0.010189228529839884	0.15217391304347827	0.15661422417965407	0.11473957344471869
soybn_Soy_SECwithStandards_virNOG_elut.tidy	Soy_SECwithStandards	SoySEC_standards_23a_03172018	ENOG411DXCV	1	22.8819313093	soybn	0.001455604075691412	0.5	0.16552395755987967	0.32168850072780203
soybn_Soy_SECwithStandards_virNOG_elut.tidy	Soy_SECwithStandards	SoySEC_standards_23a_03172018	ENOG411DXD4	4	622.622383176	soybn	0.005822416302765648	1	0.7804003734705429	0.5327510917030568
soybn_Soy_SECwithStandards_virNOG_elut.tidy	Soy_SECwithStandards	SoySEC_standards_23a_03172018	ENOG411DXDA	4	315.1806956	soybn	0.005822416302765648	0.5714285714285714	0.5841240708062722	0.737506065016982
soybn_Soy_SECwithStandards_virNOG_elut.tidy	Soy_SECwithStandards	SoySEC_standards_23a_03172018	ENOG411DXDM	3	148.677730642	soybn	0.004366812227074236	0.6	0.32671446026158396	0.314410480349345
soybn_Soy_SECwithStandards_virNOG_elut.tidy	Soy_SECwithStandards	SoySEC_standards_23a_03172018	ENOG411DXDT	13	237.979846847	soybn	0.018922852983988356	0.09848484848484848	0.09903391054024961	0.09662123417581935
soybn_Soy_SECwithStandards_virNOG_elut.tidy	Soy_SECwithStandards	SoySEC_standards_23a_03172018	ENOG411DXE6	1	14.3960965939	soybn	0.001455604075691412	0.1111111111111111	0.014275958889750893	0.009542293385088144
soybn_Soy_SECwithStandards_virNOG_elut.tidy	Soy_SECwithStandards	SoySEC_standards_23a_03172018	ENOG411DXE9	1	47.6663466569	soybn	0.001455604075691412	0.05555555555555555	0.03932847731908457	0.03186155587902313
soybn_Soy_SECwithStandards_virNOG_elut.tidy	Soy_SECwithStandards	SoySEC_standards_23a_03172018	ENOG411DXEG	4	108.434900761	soybn	0.005822416302765648	1	1	0.9810771470160117
soybn_Soy_SECwithStandards_virNOG_elut.tidy	Soy_SECwithStandards	SoySEC_standards_23a_03172018	ENOG411DXEM	4	124.804331108	soybn	0.005822416302765648	0.4	0.3039632258163506	0.2183406113537118
soybn_Soy_SECwithStandards_virNOG_elut.tidy	Soy_SECwithStandards	SoySEC_standards_23a_03172018	ENOG411DXER	2	67.0011792156	soybn	0.002911208151382824	0.0625	0.07773289276655804	0.0164665211062591
soybn_Soy_SECwithStandards_virNOG_elut.tidy	Soy_SECwithStandards	SoySEC_standards_23a_03172018	ENOG411DXET	1	12.7736286352	soybn	0.001455604075691412	0.2	0.08737712309294128	0.09097525473071325
soybn_Soy_SECwithStandards_virNOG_elut.tidy	Soy_SECwithStandards	SoySEC_standards_23a_03172018	ENOG411DXFQ	1	24.1003449582	soybn	0.001455604075691412	0.07142857142857142	0.09365911430770048	0.053857350800582245
soybn_Soy_SECwithStandards_virNOG_elut.tidy	Soy_SECwithStandards	SoySEC_standards_23a_03172018	ENOG411DXFU	16	520.477934008	soybn	0.023289665211062592	0.8421052631578947	0.6991568262339922	1
soybn_Soy_SECwithStandards_virNOG_elut.tidy	Soy_SECwithStandards	SoySEC_standards_23a_03172018	ENOG411DXFV	1	62.3313545858	soybn	0.001455604075691412	0.02857142857142857	0.05045909291208839	0.056144728633811605
soybn_Soy_SECwithStandards_virNOG_elut.tidy	Soy_SECwithStandards	SoySEC_standards_23a_03172018	ENOG411DXFY	2	107.997141734	soybn	0.002911208151382824	0.03773584905660377	0.02780205450019003	0.040964857558744024
soybn_Soy_SECwithStandards_virNOG_elut.tidy	Soy_SECwithStandards	SoySEC_standards_23a_03172018	ENOG411DXG1	24	813.314345245	soybn	0.034934497816593885	0.3582089552238806	0.26882994331551446	0.2220412996817408
soybn_Soy_SECwithStandards_virNOG_elut.tidy	Soy_SECwithStandards	SoySEC_standards_23a_03172018	ENOG411DXG7	1	72.0121348405	soybn	0.001455604075691412	1	1	1
soybn_Soy_SECwithStandards_virNOG_elut.tidy	Soy_SECwithStandards	SoySEC_standards_23a_03172018	ENOG411DXGQ	4	64.3070872231	soybn	0.005822416302765648	0.4	0.42256038603604384	0.3016011644832606
soybn_Soy_SECwithStandards_virNOG_elut.tidy	Soy_SECwithStandards	SoySEC_standards_23a_03172018	ENOG411DXGT	3	198.241826991	soybn	0.004366812227074236	0.15	0.19886955314009297	0.19116933527413876
soybn_Soy_SECwithStandards_virNOG_elut.tidy	Soy_SECwithStandards	SoySEC_standards_23a_03172018	ENOG411DXH2	166	3268.56623222	soybn	0.24163027656477437	0.8829787234042553	0.9066164273554291	0.6953296788379943
soybn_Soy_SECwithStandards_virNOG_elut.tidy	Soy_SECwithStandards	SoySEC_standards_23a_03172018	ENOG411DXHH	2	43.2578736469	soybn	0.002911208151382824	0.6666666666666666	0.23551378377259866	0.2911208151382824
soybn_Soy_SECwithStandards_virNOG_elut.tidy	Soy_SECwithStandards	SoySEC_standards_23a_03172018	ENOG411DXHI	1	56.6166833939	soybn	0.001455604075691412	0.2	0.40414092156867465	0.0727802037845706
soybn_Soy_SECwithStandards_virNOG_elut.tidy	Soy_SECwithStandards	SoySEC_standards_23a_03172018	ENOG411DXHQ	7	801.202579056	soybn	0.010189228529839884	0.7	0.7852170159559115	0.3396409509946628
soybn_Soy_SECwithStandards_virNOG_elut.tidy	Soy_SECwithStandards	SoySEC_standards_23a_03172018	ENOG411DXHR	1	22.205362532	soybn	0.001455604075691412	1	0.44466192241470553	1
soybn_Soy_SECwithStandards_virNOG_elut.tidy	Soy_SECwithStandards	SoySEC_standards_23a_03172018	ENOG411DXHX	23	513.671697298	soybn	0.033478893740902474	1	1	0.7846615720524017
soybn_Soy_SECwithStandards_virNOG_elut.tidy	Soy_SECwithStandards	SoySEC_standards_23a_03172018	ENOG411DXIU	153	2230.30410128	soybn	0.22270742358078602	0.3844221105527638	0.4186566371995419	0.2898553904895657
soybn_Soy_SECwithStandards_virNOG_elut.tidy	Soy_SECwithStandards	SoySEC_standards_23a_03172018	ENOG411DXIW	4	153.487967108	soybn	0.005822416302765648	0.3333333333333333	0.2661712108211476	0.20960698689956334
soybn_Soy_SECwithStandards_virNOG_elut.tidy	Soy_SECwithStandards	SoySEC_standards_23a_03172018	ENOG411DXIZ	4	2.78536889188	soybn	0.005822416302765648	0.5	0.15092065413174402	0.08151382823871908
soybn_Soy_SECwithStandards_virNOG_elut.tidy	Soy_SECwithStandards	SoySEC_standards_23a_03172018	ENOG411DXJ5	6	47.1353805022	soybn	0.008733624454148471	0.01652892561983471	0.014124688911661944	0.021372969161083836
soybn_Soy_SECwithStandards_virNOG_elut.tidy	Soy_SECwithStandards	SoySEC_standards_23a_03172018	ENOG411DXJ7	1	11.7095515303	soybn	0.001455604075691412	0.16666666666666666	0.0583875629617859	0.0363901018922853
soybn_Soy_SECwithStandards_virNOG_elut.tidy	Soy_SECwithStandards	SoySEC_standards_23a_03172018	ENOG411DXJG	5	59.1063553394	soybn	0.00727802037845706	0.4166666666666667	0.33594214105346365	0.2274381368267831
soybn_Soy_SECwithStandards_virNOG_elut.tidy	Soy_SECwithStandards	SoySEC_standards_23a_03172018	ENOG411DXJM	77	3355.84165783	soybn	0.11208151382823872	0.3168724279835391	0.21941164801925686	0.13845363472900077
soybn_Soy_SECwithStandards_virNOG_elut.tidy	Soy_SECwithStandards	SoySEC_standards_23a_03172018	ENOG411DXJV	1	43.1112266832	soybn	0.001455604075691412	0.3333333333333333	0.23947798012408775	0.21445900048520136
soybn_Soy_SECwithStandards_virNOG_elut.tidy	Soy_SECwithStandards	SoySEC_standards_23a_03172018	ENOG411DXK0	3	15.6291	soybn	0.004366812227074236	0.75	0.2700747441048267	0.37554585152838427
soybn_Soy_SECwithStandards_virNOG_elut.tidy	Soy_SECwithStandards	SoySEC_standards_23a_03172018	ENOG411DXKI	54	2799.60653026	soybn	0.07860262008733625	0.28125	0.200951408357845	0.1703056768558952
soybn_Soy_SECwithStandards_virNOG_elut.tidy	Soy_SECwithStandards	SoySEC_standards_23a_03172018	ENOG411DXKK	1	45.7388550435	soybn	0.001455604075691412	1	0.19135164237666993	0.23435225618631736
soybn_Soy_SECwithStandards_virNOG_elut.tidy	Soy_SECwithStandards	SoySEC_standards_23a_03172018	ENOG411DXKS	35	838.428199519	soybn	0.050946142649199416	0.625	0.7258901993668895	0.4712518195050946
soybn_Soy_SECwithStandards_virNOG_elut.tidy	Soy_SECwithStandards	SoySEC_standards_23a_03172018	ENOG411DXM1	1	8.08637858464	soybn	0.001455604075691412	0.3333333333333333	0.03883427693022453	0.06550218340611354
soybn_Soy_SECwithStandards_virNOG_elut.tidy	Soy_SECwithStandards	SoySEC_standards_23a_03172018	ENOG411DXM8	1	192.070047085	soybn	0.001455604075691412	1	1	1
soybn_Soy_SECwithStandards_virNOG_elut.tidy	Soy_SECwithStandards	SoySEC_standards_23a_03172018	ENOG411DXMC	7	42.4866975014	soybn	0.010189228529839884	0.18421052631578946	0.1303765960442611	0.10564621159886617
soybn_Soy_SECwithStandards_virNOG_elut.tidy	Soy_SECwithStandards	SoySEC_standards_23a_03172018	ENOG411DXN0	1	14.9420609046	soybn	0.001455604075691412	1	0.049859888939810894	0.061135371179039305
soybn_Soy_SECwithStandards_virNOG_elut.tidy	Soy_SECwithStandards	SoySEC_standards_23a_03172018	ENOG411DXN5	17	550.928345436	soybn	0.024745269286754003	0.85	0.902355657302948	0.6409024745269287
soybn_Soy_SECwithStandards_virNOG_elut.tidy	Soy_SECwithStandards	SoySEC_standards_23a_03172018	ENOG411DXN6	2	56.8972011002	soybn	0.002911208151382824	1	0.07998786650230175	0.17176128093158663
soybn_Soy_SECwithStandards_virNOG_elut.tidy	Soy_SECwithStandards	SoySEC_standards_23a_03172018	ENOG411DXND	5	239.575280992	soybn	0.00727802037845706	0.38461538461538464	0.3431894980846049	0.30287761728809764
soybn_Soy_SECwithStandards_virNOG_elut.tidy	Soy_SECwithStandards	SoySEC_standards_23a_03172018	ENOG411DXNG	10	1215.24018513	soybn	0.01455604075691412	0.18867924528301888	0.12487118492478912	0.09173052099640218
soybn_Soy_SECwithStandards_virNOG_elut.tidy	Soy_SECwithStandards	SoySEC_standards_23a_03172018	ENOG411DXNM	16	365.615823239	soybn	0.023289665211062592	0.8	0.8505018754157101	0.629985443959243
soybn_Soy_SECwithStandards_virNOG_elut.tidy	Soy_SECwithStandards	SoySEC_standards_23a_03172018	ENOG411DXNW	1	80.4484133454	soybn	0.001455604075691412	1	0.7825739328790354	0.3493449781659389
soybn_Soy_SECwithStandards_virNOG_elut.tidy	Soy_SECwithStandards	SoySEC_standards_23a_03172018	ENOG411DXP0	1	8.80868735461	soybn	0.001455604075691412	0.5	0.07772466506646289	0.08588064046579331
soybn_Soy_SECwithStandards_virNOG_elut.tidy	Soy_SECwithStandards	SoySEC_standards_23a_03172018	ENOG411DXP9	2	296.996519215	soybn	0.002911208151382824	0.04081632653061224	0.040692664372099244	0.010040697501708109
soybn_Soy_SECwithStandards_virNOG_elut.tidy	Soy_SECwithStandards	SoySEC_standards_23a_03172018	ENOG411DXPI	1	12.5084658193	soybn	0.001455604075691412	0.5	0.061761613747921704	0.11062590975254732
soybn_Soy_SECwithStandards_virNOG_elut.tidy	Soy_SECwithStandards	SoySEC_standards_23a_03172018	ENOG411DXPP	11	423.136110948	soybn	0.01601164483260553	0.3333333333333333	0.32699885790528893	0.1624038261592847
soybn_Soy_SECwithStandards_virNOG_elut.tidy	Soy_SECwithStandards	SoySEC_standards_23a_03172018	ENOG411DXQ0	7	513.294157028	soybn	0.010189228529839884	0.7777777777777778	0.5842136851166214	1
soybn_Soy_SECwithStandards_virNOG_elut.tidy	Soy_SECwithStandards	SoySEC_standards_23a_03172018	ENOG411DXQA	1	8.78239767028	soybn	0.001455604075691412	0.5	0.14333463412638356	0.23435225618631736
soybn_Soy_SECwithStandards_virNOG_elut.tidy	Soy_SECwithStandards	SoySEC_standards_23a_03172018	ENOG411DXQH	1	73.4159367294	soybn	0.001455604075691412	1	0.17459838384406648	0.17612809315866085
soybn_Soy_SECwithStandards_virNOG_elut.tidy	Soy_SECwithStandards	SoySEC_standards_23a_03172018	ENOG411DXQK	1	13.4569300208	soybn	0.001455604075691412	0.3333333333333333	0.24361010802368963	0.21445900048520136
soybn_Soy_SECwithStandards_virNOG_elut.tidy	Soy_SECwithStandards	SoySEC_standards_23a_03172018	ENOG411DXQX	2	35.0169173321	soybn	0.002911208151382824	0.6666666666666666	0.13961231836024035	0.10480349344978167
soybn_Soy_SECwithStandards_virNOG_elut.tidy	Soy_SECwithStandards	SoySEC_standards_23a_03172018	ENOG411DXQY	4	534.96920427	soybn	0.005822416302765648	0.043010752688172046	0.02487746799557148	0.020910613388427167
soybn_Soy_SECwithStandards_virNOG_elut.tidy	Soy_SECwithStandards	SoySEC_standards_23a_03172018	ENOG411DXR0	1	10.3081409765	soybn	0.001455604075691412	1	0.08079148670768196	0.061135371179039305
soybn_Soy_SECwithStandards_virNOG_elut.tidy	Soy_SECwithStandards	SoySEC_standards_23a_03172018	ENOG411DXR2	22	1285.27343557	soybn	0.03202328966521106	1	0.8577622076513575	0.7459542769072695
soybn_Soy_SECwithStandards_virNOG_elut.tidy	Soy_SECwithStandards	SoySEC_standards_23a_03172018	ENOG411DXR3	1	28.8173683409	soybn	0.001455604075691412	1	1	0.5764192139737991
soybn_Soy_SECwithStandards_virNOG_elut.tidy	Soy_SECwithStandards	SoySEC_standards_23a_03172018	ENOG411DXRP	1	19.2548018383	soybn	0.001455604075691412	0.1111111111111111	0.10421518307311989	0.08507197153485363
soybn_Soy_SECwithStandards_virNOG_elut.tidy	Soy_SECwithStandards	SoySEC_standards_23a_03172018	ENOG411DXRT	1	120.652797326	soybn	0.001455604075691412	0.5	1	0.23435225618631736
soybn_Soy_SECwithStandards_virNOG_elut.tidy	Soy_SECwithStandards	SoySEC_standards_23a_03172018	ENOG411DXS7	2	103.399758776	soybn	0.002911208151382824	0.3333333333333333	0.1774886486387301	0.19213973799126638
soybn_Soy_SECwithStandards_virNOG_elut.tidy	Soy_SECwithStandards	SoySEC_standards_23a_03172018	ENOG411DXSD	9	167.701025433	soybn	0.013100436681222707	0.1836734693877551	0.14052210079270294	0.09243085880640466
soybn_Soy_SECwithStandards_virNOG_elut.tidy	Soy_SECwithStandards	SoySEC_standards_23a_03172018	ENOG411DXSE	1	20.8007218513	soybn	0.001455604075691412	0.05	0.028422322656254807	0.032108913434369384
soybn_Soy_SECwithStandards_virNOG_elut.tidy	Soy_SECwithStandards	SoySEC_standards_23a_03172018	ENOG411DXSH	1	44.3771354602	soybn	0.001455604075691412	1	0.16718693534489823	0.12954876273653568
soybn_Soy_SECwithStandards_virNOG_elut.tidy	Soy_SECwithStandards	SoySEC_standards_23a_03172018	ENOG411DXSJ	2	66.9316983828	soybn	0.002911208151382824	0.09523809523809523	0.06876753072307643	0.08192971511748805
soybn_Soy_SECwithStandards_virNOG_elut.tidy	Soy_SECwithStandards	SoySEC_standards_23a_03172018	ENOG411DXSN	1	5.47144102037	soybn	0.001455604075691412	0.5	0.19719484681752242	0.12954876273653568
soybn_Soy_SECwithStandards_virNOG_elut.tidy	Soy_SECwithStandards	SoySEC_standards_23a_03172018	ENOG411DXST	3	19.4685267603	soybn	0.004366812227074236	1	0.24861124836506068	0.18340611353711792
soybn_Soy_SECwithStandards_virNOG_elut.tidy	Soy_SECwithStandards	SoySEC_standards_23a_03172018	ENOG411DXSW	68	2422.43434402	soybn	0.09898107714701601	0.2305084745762712	0.29680780037128945	0.22614659660030098
soybn_Soy_SECwithStandards_virNOG_elut.tidy	Soy_SECwithStandards	SoySEC_standards_23a_03172018	ENOG411DXT1	14	805.501426268	soybn	0.020378457059679767	0.125	0.048585099336013765	0.08066472586123241
soybn_Soy_SECwithStandards_virNOG_elut.tidy	Soy_SECwithStandards	SoySEC_standards_23a_03172018	ENOG411DXT5	5	506.952327244	soybn	0.00727802037845706	0.3333333333333333	0.19203300034012444	0.3190198932557011
soybn_Soy_SECwithStandards_virNOG_elut.tidy	Soy_SECwithStandards	SoySEC_standards_23a_03172018	ENOG411DXTF	14	1042.60516418	soybn	0.020378457059679767	0.3783783783783784	0.4318379151808359	0.29322335435872554
soybn_Soy_SECwithStandards_virNOG_elut.tidy	Soy_SECwithStandards	SoySEC_standards_23a_03172018	ENOG411DXTT	1	11.799665153	soybn	0.001455604075691412	0.05	0.027441124552680166	0.027292576419213975
soybn_Soy_SECwithStandards_virNOG_elut.tidy	Soy_SECwithStandards	SoySEC_standards_23a_03172018	ENOG411DXTZ	3	284.314214435	soybn	0.004366812227074236	0.6	0.2399586721820189	0.314410480349345
soybn_Soy_SECwithStandards_virNOG_elut.tidy	Soy_SECwithStandards	SoySEC_standards_23a_03172018	ENOG411DXUA	3	63.0204402508	soybn	0.004366812227074236	1	0.4237530268879443	0.4061135371179039
soybn_Soy_SECwithStandards_virNOG_elut.tidy	Soy_SECwithStandards	SoySEC_standards_23a_03172018	ENOG411DXUJ	5	83.7154992094	soybn	0.00727802037845706	0.16666666666666666	0.12118044543348547	0.11371906841339155
soybn_Soy_SECwithStandards_virNOG_elut.tidy	Soy_SECwithStandards	SoySEC_standards_23a_03172018	ENOG411DXV0	77	2151.35394539	soybn	0.11208151382823872	0.6936936936936937	0.8016543690525193	0.6523395973373894
soybn_Soy_SECwithStandards_virNOG_elut.tidy	Soy_SECwithStandards	SoySEC_standards_23a_03172018	ENOG411DXVA	1	23.5741514315	soybn	0.001455604075691412	1	0.195755474377312	0.1353711790393013
soybn_Soy_SECwithStandards_virNOG_elut.tidy	Soy_SECwithStandards	SoySEC_standards_23a_03172018	ENOG411DXVE	2	16.957476647	soybn	0.002911208151382824	1	0.17765091868810529	0.25036390101892286
soybn_Soy_SECwithStandards_virNOG_elut.tidy	Soy_SECwithStandards	SoySEC_standards_23a_03172018	ENOG411DXVG	5	87.3087498127	soybn	0.00727802037845706	0.13513513513513514	0.10322539585368495	0.07789448837483771
soybn_Soy_SECwithStandards_virNOG_elut.tidy	Soy_SECwithStandards	SoySEC_standards_23a_03172018	ENOG411DXVI	2	42.3675327642	soybn	0.002911208151382824	1	0.619340208199787	0.43959243085880645
soybn_Soy_SECwithStandards_virNOG_elut.tidy	Soy_SECwithStandards	SoySEC_standards_23a_03172018	ENOG411DXVN	1	10.837749214	soybn	0.001455604075691412	1	0.1032705195250321	0.0727802037845706
soybn_Soy_SECwithStandards_virNOG_elut.tidy	Soy_SECwithStandards	SoySEC_standards_23a_03172018	ENOG411DXW6	1	18.1613662406	soybn	0.001455604075691412	0.1111111111111111	0.07150632239850956	0.06372311175804626
soybn_Soy_SECwithStandards_virNOG_elut.tidy	Soy_SECwithStandards	SoySEC_standards_23a_03172018	ENOG411DXWA	4	153.510045354	soybn	0.005822416302765648	1	1	0.787481804949054
soybn_Soy_SECwithStandards_virNOG_elut.tidy	Soy_SECwithStandards	SoySEC_standards_23a_03172018	ENOG411DXWR	1	11.2636054378	soybn	0.001455604075691412	0.02564102564102564	0.021210024357501148	0.04097255916761012
soybn_Soy_SECwithStandards_virNOG_elut.tidy	Soy_SECwithStandards	SoySEC_standards_23a_03172018	ENOG411DXWT	1	52.4668437502	soybn	0.001455604075691412	0.125	0.06217973205293238	0.07205240174672489
soybn_Soy_SECwithStandards_virNOG_elut.tidy	Soy_SECwithStandards	SoySEC_standards_23a_03172018	ENOG411DXX0	7	202.299014993	soybn	0.010189228529839884	0.05343511450381679	0.04889778368829615	0.019756214096025425
soybn_Soy_SECwithStandards_virNOG_elut.tidy	Soy_SECwithStandards	SoySEC_standards_23a_03172018	ENOG411DXXG	48	2632.24078974	soybn	0.06986899563318777	0.42857142857142855	0.44673373267642336	0.33749220212102304
soybn_Soy_SECwithStandards_virNOG_elut.tidy	Soy_SECwithStandards	SoySEC_standards_23a_03172018	ENOG411DXXQ	18	236.531921735	soybn	0.026200873362445413	0.17647058823529413	0.13518639761197915	0.09632674030310813
soybn_Soy_SECwithStandards_virNOG_elut.tidy	Soy_SECwithStandards	SoySEC_standards_23a_03172018	ENOG411DXY7	156	1768.46675359	soybn	0.22707423580786026	1	1	0.8135573614043206
soybn_Soy_SECwithStandards_virNOG_elut.tidy	Soy_SECwithStandards	SoySEC_standards_23a_03172018	ENOG411DXYB	128	2468.37477808	soybn	0.18631732168850074	0.8767123287671232	0.8962843514901069	0.6624615882257804
soybn_Soy_SECwithStandards_virNOG_elut.tidy	Soy_SECwithStandards	SoySEC_standards_23a_03172018	ENOG411DXYX	17	390.322525853	soybn	0.024745269286754003	1	0.7412787657335941	0.729985443959243
soybn_Soy_SECwithStandards_virNOG_elut.tidy	Soy_SECwithStandards	SoySEC_standards_23a_03172018	ENOG411DXZD	7	173.965182039	soybn	0.010189228529839884	0.3888888888888889	0.4651146959579115	0.29322335435872554
soybn_Soy_SECwithStandards_virNOG_elut.tidy	Soy_SECwithStandards	SoySEC_standards_23a_03172018	ENOG411DY1C	7	237.508089822	soybn	0.010189228529839884	0.5	0.6923717424864974	0.35866084425036393
soybn_Soy_SECwithStandards_virNOG_elut.tidy	Soy_SECwithStandards	SoySEC_standards_23a_03172018	ENOG411DY1E	1	19.8226651745	soybn	0.001455604075691412	0.5	0.5660091322203072	0.2561863173216885
soybn_Soy_SECwithStandards_virNOG_elut.tidy	Soy_SECwithStandards	SoySEC_standards_23a_03172018	ENOG411DY1H	10	79.119059925	soybn	0.01455604075691412	0.5555555555555556	0.4236446937978393	0.42535985767426815
soybn_Soy_SECwithStandards_virNOG_elut.tidy	Soy_SECwithStandards	SoySEC_standards_23a_03172018	ENOG411DY1I	6	410.304434949	soybn	0.008733624454148471	0.046153846153846156	0.028903110839119985	0.012227074235807859
soybn_Soy_SECwithStandards_virNOG_elut.tidy	Soy_SECwithStandards	SoySEC_standards_23a_03172018	ENOG411DY1S	1	24.0109307887	soybn	0.001455604075691412	0.02564102564102564	0.017061311419829805	0.0258178196583161
soybn_Soy_SECwithStandards_virNOG_elut.tidy	Soy_SECwithStandards	SoySEC_standards_23a_03172018	ENOG411DY2F	3	161.299638524	soybn	0.004366812227074236	0.11538461538461539	0.19007792041249488	0.20742358078602618
soybn_Soy_SECwithStandards_virNOG_elut.tidy	Soy_SECwithStandards	SoySEC_standards_23a_03172018	ENOG411DY2G	1	44.0475572181	soybn	0.001455604075691412	0.05	0.04771469674758951	0.02183406113537118
soybn_Soy_SECwithStandards_virNOG_elut.tidy	Soy_SECwithStandards	SoySEC_standards_23a_03172018	ENOG411DY2P	3	194.380897494	soybn	0.004366812227074236	0.07142857142857142	0.07100306092556978	0.07901850696610521
soybn_Soy_SECwithStandards_virNOG_elut.tidy	Soy_SECwithStandards	SoySEC_standards_23a_03172018	ENOG411DY2Q	13	1723.38154596	soybn	0.018922852983988356	1	1	1
soybn_Soy_SECwithStandards_virNOG_elut.tidy	Soy_SECwithStandards	SoySEC_standards_23a_03172018	ENOG411DY2S	1	83.6065543817	soybn	0.001455604075691412	0.14285714285714285	0.3496606934157239	0.10771470160116449
soybn_Soy_SECwithStandards_virNOG_elut.tidy	Soy_SECwithStandards	SoySEC_standards_23a_03172018	ENOG411DY2X	1	18.5839486522	soybn	0.001455604075691412	1	0.14777530353775564	0.11062590975254732
soybn_Soy_SECwithStandards_virNOG_elut.tidy	Soy_SECwithStandards	SoySEC_standards_23a_03172018	ENOG411DY38	1	88.2047470554	soybn	0.001455604075691412	0.5	0.4511502407040145	0.23871906841339155
soybn_Soy_SECwithStandards_virNOG_elut.tidy	Soy_SECwithStandards	SoySEC_standards_23a_03172018	ENOG411DY4B	1	5.52393778928	soybn	0.001455604075691412	0.16666666666666666	0.14403967915957913	0.061135371179039305
soybn_Soy_SECwithStandards_virNOG_elut.tidy	Soy_SECwithStandards	SoySEC_standards_23a_03172018	ENOG411DY4J	1	15.179924688	soybn	0.001455604075691412	0.023255813953488372	0.011462748230956011	0.012694221590332082
soybn_Soy_SECwithStandards_virNOG_elut.tidy	Soy_SECwithStandards	SoySEC_standards_23a_03172018	ENOG411DY4N	2	37.1263771142	soybn	0.002911208151382824	0.047619047619047616	0.05278035786663834	0.04611353711790393
soybn_Soy_SECwithStandards_virNOG_elut.tidy	Soy_SECwithStandards	SoySEC_standards_23a_03172018	ENOG411DY52	1	29.502490106	soybn	0.001455604075691412	0.5	0.13662088962972666	0.06404657933042213
soybn_Soy_SECwithStandards_virNOG_elut.tidy	Soy_SECwithStandards	SoySEC_standards_23a_03172018	ENOG411DY5A	1	75.6800223595	soybn	0.001455604075691412	0.1	0.055581179470986085	0.053048681869642574
soybn_Soy_SECwithStandards_virNOG_elut.tidy	Soy_SECwithStandards	SoySEC_standards_23a_03172018	ENOG411DY5G	2	144.485776021	soybn	0.002911208151382824	0.4	0.15074948894765514	0.2561863173216885
soybn_Soy_SECwithStandards_virNOG_elut.tidy	Soy_SECwithStandards	SoySEC_standards_23a_03172018	ENOG411DY5J	4	377.153672647	soybn	0.005822416302765648	1	1	1
soybn_Soy_SECwithStandards_virNOG_elut.tidy	Soy_SECwithStandards	SoySEC_standards_23a_03172018	ENOG411DY5N	12	200.17279472	soybn	0.017467248908296942	0.09302325581395349	0.057721269824730595	0.03439287769540638
soybn_Soy_SECwithStandards_virNOG_elut.tidy	Soy_SECwithStandards	SoySEC_standards_23a_03172018	ENOG411DY61	1	13.6833187496	soybn	0.001455604075691412	1	0.29652559247675675	0.5283842794759825
soybn_Soy_SECwithStandards_virNOG_elut.tidy	Soy_SECwithStandards	SoySEC_standards_23a_03172018	ENOG411DY68	1	16.8157555307	soybn	0.001455604075691412	0.25	0.2694920741901607	0.2765647743813683
soybn_Soy_SECwithStandards_virNOG_elut.tidy	Soy_SECwithStandards	SoySEC_standards_23a_03172018	ENOG411DY6A	1	6.09439081659	soybn	0.001455604075691412	0.09090909090909091	0.05728369778033993	0.05848881831414583
soybn_Soy_SECwithStandards_virNOG_elut.tidy	Soy_SECwithStandards	SoySEC_standards_23a_03172018	ENOG411DY70	2	113.029489642	soybn	0.002911208151382824	0.05405405405405406	0.0394106316424505	0.04779233381853469
soybn_Soy_SECwithStandards_virNOG_elut.tidy	Soy_SECwithStandards	SoySEC_standards_23a_03172018	ENOG411DY78	1	90.792572279	soybn	0.001455604075691412	0.006802721088435374	0.026906244655371805	0.004376714295616355
soybn_Soy_SECwithStandards_virNOG_elut.tidy	Soy_SECwithStandards	SoySEC_standards_23a_03172018	ENOG411DY7Q	1	43.1073229184	soybn	0.001455604075691412	1	0.15764752031458784	0.12518195050946143
soybn_Soy_SECwithStandards_virNOG_elut.tidy	Soy_SECwithStandards	SoySEC_standards_23a_03172018	ENOG411DY7T	1	8.46730220491	soybn	0.001455604075691412	1	0.06306723901559712	0.10480349344978167
soybn_Soy_SECwithStandards_virNOG_elut.tidy	Soy_SECwithStandards	SoySEC_standards_23a_03172018	ENOG411DY81	1	32.9211818012	soybn	0.001455604075691412	0.5	0.50139028769545535	0.12518195050946143
soybn_Soy_SECwithStandards_virNOG_elut.tidy	Soy_SECwithStandards	SoySEC_standards_23a_03172018	ENOG411DY8A	1	96.7396302884	soybn	0.001455604075691412	0.07692307692307693	0.060285784167466196	0.04064494457507558
soybn_Soy_SECwithStandards_virNOG_elut.tidy	Soy_SECwithStandards	SoySEC_standards_23a_03172018	ENOG411DY8R	1	50.6364819901	soybn	0.001455604075691412	0.14285714285714285	0.04606011161830242	0.0658660844250364
soybn_Soy_SECwithStandards_virNOG_elut.tidy	Soy_SECwithStandards	SoySEC_standards_23a_03172018	ENOG411DY8Z	4	73.6468542318	soybn	0.005822416302765648	0.16666666666666666	0.1501516009391811	0.16351285783600195
soybn_Soy_SECwithStandards_virNOG_elut.tidy	Soy_SECwithStandards	SoySEC_standards_23a_03172018	ENOG411DY99	1	12.6442245727	soybn	0.001455604075691412	0.2	0.11904268444903401	0.10480349344978167
soybn_Soy_SECwithStandards_virNOG_elut.tidy	Soy_SECwithStandards	SoySEC_standards_23a_03172018	ENOG411DY9R	2	87.9771421558	soybn	0.002911208151382824	0.25	0.24905408467111598	0.3270257156720039
soybn_Soy_SECwithStandards_virNOG_elut.tidy	Soy_SECwithStandards	SoySEC_standards_23a_03172018	ENOG411DY9T	7	172.636420988	soybn	0.010189228529839884	0.5833333333333334	0.6600223924044716	0.38209606986899564
soybn_Soy_SECwithStandards_virNOG_elut.tidy	Soy_SECwithStandards	SoySEC_standards_23a_03172018	ENOG411DY9V	10	919.722493952	soybn	0.01455604075691412	0.35714285714285715	0.294610146812055	0.13204408400914952
soybn_Soy_SECwithStandards_virNOG_elut.tidy	Soy_SECwithStandards	SoySEC_standards_23a_03172018	ENOG411DYAU	14	457.555237224	soybn	0.020378457059679767	1	1	1
soybn_Soy_SECwithStandards_virNOG_elut.tidy	Soy_SECwithStandards	SoySEC_standards_23a_03172018	ENOG411DYAY	1	33.6947492029	soybn	0.001455604075691412	1	0.1495040727753892	0.11062590975254732
soybn_Soy_SECwithStandards_virNOG_elut.tidy	Soy_SECwithStandards	SoySEC_standards_23a_03172018	ENOG411DYB0	1	18.1413121676	soybn	0.001455604075691412	1	0.17433622410846059	0.12954876273653568
soybn_Soy_SECwithStandards_virNOG_elut.tidy	Soy_SECwithStandards	SoySEC_standards_23a_03172018	ENOG411DYB1	1	7.12418969526	soybn	0.001455604075691412	0.5	0.060058412132860096	0.061135371179039305
soybn_Soy_SECwithStandards_virNOG_elut.tidy	Soy_SECwithStandards	SoySEC_standards_23a_03172018	ENOG411DYB6	1	39.9559965294	soybn	0.001455604075691412	0.25	0.045209094386704035	0.03202328966521106
soybn_Soy_SECwithStandards_virNOG_elut.tidy	Soy_SECwithStandards	SoySEC_standards_23a_03172018	ENOG411DYBF	42	3541.40313689	soybn	0.0611353711790393	1	1	0.8091446185461083
soybn_Soy_SECwithStandards_virNOG_elut.tidy	Soy_SECwithStandards	SoySEC_standards_23a_03172018	ENOG411DYBH	14	203.11114955	soybn	0.020378457059679767	1	1	1
soybn_Soy_SECwithStandards_virNOG_elut.tidy	Soy_SECwithStandards	SoySEC_standards_23a_03172018	ENOG411DYBY	2	137.181966904	soybn	0.002911208151382824	0.2222222222222222	0.27730420688978874	0.17976710334788937
soybn_Soy_SECwithStandards_virNOG_elut.tidy	Soy_SECwithStandards	SoySEC_standards_23a_03172018	ENOG411DYC3	4	219.064102222	soybn	0.005822416302765648	0.041666666666666664	0.043766767600137584	0.01024987869966036
soybn_Soy_SECwithStandards_virNOG_elut.tidy	Soy_SECwithStandards	SoySEC_standards_23a_03172018	ENOG411DYCC	1	30.3878284597	soybn	0.001455604075691412	1	0.14304763729675649	0.2314410480349345
soybn_Soy_SECwithStandards_virNOG_elut.tidy	Soy_SECwithStandards	SoySEC_standards_23a_03172018	ENOG411DYCJ	1	17.880536962	soybn	0.001455604075691412	1	0.21260126929915996	0.11062590975254732
soybn_Soy_SECwithStandards_virNOG_elut.tidy	Soy_SECwithStandards	SoySEC_standards_23a_03172018	ENOG411DYCK	2	56.2630486807	soybn	0.002911208151382824	0.6666666666666666	0.34527312750507644	0.3522561863173217
soybn_Soy_SECwithStandards_virNOG_elut.tidy	Soy_SECwithStandards	SoySEC_standards_23a_03172018	ENOG411DYD0	1	110.134348328	soybn	0.001455604075691412	0.5	0.30292159624771137	0.17976710334788937
soybn_Soy_SECwithStandards_virNOG_elut.tidy	Soy_SECwithStandards	SoySEC_standards_23a_03172018	ENOG411DYDE	1	26.8866892946	soybn	0.001455604075691412	0.25	0.11204098070758865	0.24599708879184864
soybn_Soy_SECwithStandards_virNOG_elut.tidy	Soy_SECwithStandards	SoySEC_standards_23a_03172018	ENOG411DYDT	5	235.321661221	soybn	0.00727802037845706	0.18518518518518517	0.1152760975541302	0.09946627850557982
soybn_Soy_SECwithStandards_virNOG_elut.tidy	Soy_SECwithStandards	SoySEC_standards_23a_03172018	ENOG411DYE2	1	25.4027631956	soybn	0.001455604075691412	0.2	0.05166753644186882	0.08588064046579331
soybn_Soy_SECwithStandards_virNOG_elut.tidy	Soy_SECwithStandards	SoySEC_standards_23a_03172018	ENOG411DYE5	1	14.1414749651	soybn	0.001455604075691412	0.041666666666666664	0.04760926895306708	0.023896166909267345
soybn_Soy_SECwithStandards_virNOG_elut.tidy	Soy_SECwithStandards	SoySEC_standards_23a_03172018	ENOG411DYE9	1	25.8260119499	soybn	0.001455604075691412	0.05555555555555555	0.02863209256864483	0.023393636930754837
soybn_Soy_SECwithStandards_virNOG_elut.tidy	Soy_SECwithStandards	SoySEC_standards_23a_03172018	ENOG411DYEA	2	41.046147425	soybn	0.002911208151382824	0.18181818181818182	0.24465025201238635	0.09606986899563319
soybn_Soy_SECwithStandards_virNOG_elut.tidy	Soy_SECwithStandards	SoySEC_standards_23a_03172018	ENOG411DYEB	5	167.773310743	soybn	0.00727802037845706	0.5555555555555556	0.6582011562497239	0.42535985767426815
soybn_Soy_SECwithStandards_virNOG_elut.tidy	Soy_SECwithStandards	SoySEC_standards_23a_03172018	ENOG411DYEY	1	47.804278516	soybn	0.001455604075691412	0.5	0.11626180774570065	0.061135371179039305
soybn_Soy_SECwithStandards_virNOG_elut.tidy	Soy_SECwithStandards	SoySEC_standards_23a_03172018	ENOG411DYF0	3	32.144999948	soybn	0.004366812227074236	1	0.43636699191253275	0.3231441048034934
soybn_Soy_SECwithStandards_virNOG_elut.tidy	Soy_SECwithStandards	SoySEC_standards_23a_03172018	ENOG411DYF3	1	74.5666276098	soybn	0.001455604075691412	0.5	0.3574645900080093	0.3493449781659389
soybn_Soy_SECwithStandards_virNOG_elut.tidy	Soy_SECwithStandards	SoySEC_standards_23a_03172018	ENOG411DYF5	1	40.7851991601	soybn	0.001455604075691412	0.125	0.1649291494041818	0.10480349344978167
soybn_Soy_SECwithStandards_virNOG_elut.tidy	Soy_SECwithStandards	SoySEC_standards_23a_03172018	ENOG411DYF9	27	486.858346312	soybn	0.039301310043668124	0.36486486486486486	0.29865478141422125	0.19916204414021008
soybn_Soy_SECwithStandards_virNOG_elut.tidy	Soy_SECwithStandards	SoySEC_standards_23a_03172018	ENOG411DYFB	2	42.8380408254	soybn	0.002911208151382824	1	0.10655746718649974	0.363901018922853
soybn_Soy_SECwithStandards_virNOG_elut.tidy	Soy_SECwithStandards	SoySEC_standards_23a_03172018	ENOG411DYFG	1	15.9834449911	soybn	0.001455604075691412	0.1111111111111111	0.08526696796864391	0.08507197153485363
soybn_Soy_SECwithStandards_virNOG_elut.tidy	Soy_SECwithStandards	SoySEC_standards_23a_03172018	ENOG411DYFR	7	191.693650016	soybn	0.010189228529839884	0.15555555555555556	0.08456491598797533	0.056606825165777135
soybn_Soy_SECwithStandards_virNOG_elut.tidy	Soy_SECwithStandards	SoySEC_standards_23a_03172018	ENOG411DYGN	20	457.424776361	soybn	0.02911208151382824	0.5263157894736842	0.39818645913201306	0.4548762736535662
soybn_Soy_SECwithStandards_virNOG_elut.tidy	Soy_SECwithStandards	SoySEC_standards_23a_03172018	ENOG411DYGY	6	390.663246105	soybn	0.008733624454148471	0.5	0.26850335076373383	0.14556040756914118
soybn_Soy_SECwithStandards_virNOG_elut.tidy	Soy_SECwithStandards	SoySEC_standards_23a_03172018	ENOG411DYH3	6	256.440271843	soybn	0.008733624454148471	0.75	0.6822075698409198	1
soybn_Soy_SECwithStandards_virNOG_elut.tidy	Soy_SECwithStandards	SoySEC_standards_23a_03172018	ENOG411DYHC	12	179.214303102	soybn	0.017467248908296942	0.09230769230769231	0.06208655722949259	0.03412831709774941
soybn_Soy_SECwithStandards_virNOG_elut.tidy	Soy_SECwithStandards	SoySEC_standards_23a_03172018	ENOG411DYJC	5	299.224265783	soybn	0.00727802037845706	0.14285714285714285	0.18035438994255362	0.1108498488411152
soybn_Soy_SECwithStandards_virNOG_elut.tidy	Soy_SECwithStandards	SoySEC_standards_23a_03172018	ENOG411DYJD	4	525.068553654	soybn	0.005822416302765648	0.022727272727272728	0.01846662553325137	0.014622204578536458
soybn_Soy_SECwithStandards_virNOG_elut.tidy	Soy_SECwithStandards	SoySEC_standards_23a_03172018	ENOG411DYJR	1	20.0564148713	soybn	0.001455604075691412	0.125	0.0931164926403378	0.037637762528592224
soybn_Soy_SECwithStandards_virNOG_elut.tidy	Soy_SECwithStandards	SoySEC_standards_23a_03172018	ENOG411DYJW	1	25.3888936938	soybn	0.001455604075691412	0.5	0.18532920680354348	0.12809315866084425
soybn_Soy_SECwithStandards_virNOG_elut.tidy	Soy_SECwithStandards	SoySEC_standards_23a_03172018	ENOG411DYKA	51	1190.79638521	soybn	0.07423580786026202	0.07634730538922156	0.06413283964253104	0.07423580786026202
soybn_Soy_SECwithStandards_virNOG_elut.tidy	Soy_SECwithStandards	SoySEC_standards_23a_03172018	ENOG411DYKR	1	46.2544787409	soybn	0.001455604075691412	0.07692307692307693	0.10452549951234058	0.036726010525137166
soybn_Soy_SECwithStandards_virNOG_elut.tidy	Soy_SECwithStandards	SoySEC_standards_23a_03172018	ENOG411DYMB	29	1695.36991194	soybn	0.042212518195050945	0.6904761904761905	0.7429488555002761	0.4127446223516092
soybn_Soy_SECwithStandards_virNOG_elut.tidy	Soy_SECwithStandards	SoySEC_standards_23a_03172018	ENOG411DYMD	1	17.9402659314	soybn	0.001455604075691412	0.5	0.2574853225167351	0.2518195050946143
soybn_Soy_SECwithStandards_virNOG_elut.tidy	Soy_SECwithStandards	SoySEC_standards_23a_03172018	ENOG411DYMK	3	249.774185201	soybn	0.004366812227074236	0.02631578947368421	0.01969471514351719	0.01279399371791925
soybn_Soy_SECwithStandards_virNOG_elut.tidy	Soy_SECwithStandards	SoySEC_standards_23a_03172018	ENOG411DYN4	4	62.8249053975	soybn	0.005822416302765648	0.4	0.37130203363657044	0.24454148471615722
soybn_Soy_SECwithStandards_virNOG_elut.tidy	Soy_SECwithStandards	SoySEC_standards_23a_03172018	ENOG411DYNS	1	81.1999435074	soybn	0.001455604075691412	0.047619047619047616	0.041926010666667055	0.028675400291120815
soybn_Soy_SECwithStandards_virNOG_elut.tidy	Soy_SECwithStandards	SoySEC_standards_23a_03172018	ENOG411DYPH	1	14.4658614886	soybn	0.001455604075691412	0.021739130434782608	0.020485779623419673	0.018013100436681223
soybn_Soy_SECwithStandards_virNOG_elut.tidy	Soy_SECwithStandards	SoySEC_standards_23a_03172018	ENOG411DYPY	1	10.0676094214	soybn	0.001455604075691412	0.25	0.18215294758355072	0.08782144590004853
soybn_Soy_SECwithStandards_virNOG_elut.tidy	Soy_SECwithStandards	SoySEC_standards_23a_03172018	ENOG411DYQA	7	389.026416307	soybn	0.010189228529839884	0.13725490196078433	0.13008110579839	0.14944201843765165
soybn_Soy_SECwithStandards_virNOG_elut.tidy	Soy_SECwithStandards	SoySEC_standards_23a_03172018	ENOG411DYQX	12	381.889588294	soybn	0.017467248908296942	0.2608695652173913	0.25952122371625874	0.19669641161951773
soybn_Soy_SECwithStandards_virNOG_elut.tidy	Soy_SECwithStandards	SoySEC_standards_23a_03172018	ENOG411DYR4	26	1061.82325396	soybn	0.03784570596797671	0.8666666666666667	0.9452706267520448	0.6824842309558468
soybn_Soy_SECwithStandards_virNOG_elut.tidy	Soy_SECwithStandards	SoySEC_standards_23a_03172018	ENOG411DYRD	1	12.7458664123	soybn	0.001455604075691412	0.5	0.1652328312393684	0.0727802037845706
soybn_Soy_SECwithStandards_virNOG_elut.tidy	Soy_SECwithStandards	SoySEC_standards_23a_03172018	ENOG411DYRE	4	159.036445701	soybn	0.005822416302765648	0.13333333333333333	0.11502996622188617	0.07797878976918278
soybn_Soy_SECwithStandards_virNOG_elut.tidy	Soy_SECwithStandards	SoySEC_standards_23a_03172018	ENOG411DYRG	5	299.386293272	soybn	0.00727802037845706	0.06097560975609756	0.02363881004861107	0.035147513047182874
soybn_Soy_SECwithStandards_virNOG_elut.tidy	Soy_SECwithStandards	SoySEC_standards_23a_03172018	ENOG411DYRK	56	2557.56431118	soybn	0.08151382823871907	1	1	0.767588549247938
soybn_Soy_SECwithStandards_virNOG_elut.tidy	Soy_SECwithStandards	SoySEC_standards_23a_03172018	ENOG411DYRP	1	13.9909519822	soybn	0.001455604075691412	0.5	0.18130210786982162	0.10480349344978167
soybn_Soy_SECwithStandards_virNOG_elut.tidy	Soy_SECwithStandards	SoySEC_standards_23a_03172018	ENOG411DYS0	4	43.199556157	soybn	0.005822416302765648	0.06557377049180328	0.04676819659135343	0.026735585063719813
soybn_Soy_SECwithStandards_virNOG_elut.tidy	Soy_SECwithStandards	SoySEC_standards_23a_03172018	ENOG411DYS1	1	88.1870459222	soybn	0.001455604075691412	0.3333333333333333	0.3316344800574238	0.17612809315866085
soybn_Soy_SECwithStandards_virNOG_elut.tidy	Soy_SECwithStandards	SoySEC_standards_23a_03172018	ENOG411DYS7	2	16.6792636459	soybn	0.002911208151382824	0.14285714285714285	0.11785591384197443	0.09924573243350536
soybn_Soy_SECwithStandards_virNOG_elut.tidy	Soy_SECwithStandards	SoySEC_standards_23a_03172018	ENOG411DYS8	1	79.5849119513	soybn	0.001455604075691412	1	0.8483102824979618	0.5283842794759825
soybn_Soy_SECwithStandards_virNOG_elut.tidy	Soy_SECwithStandards	SoySEC_standards_23a_03172018	ENOG411DYSK	1	138.550045206	soybn	0.001455604075691412	1	1	0.4774381368267831
soybn_Soy_SECwithStandards_virNOG_elut.tidy	Soy_SECwithStandards	SoySEC_standards_23a_03172018	ENOG411DYST	1	43.7041064795	soybn	0.001455604075691412	1	0.11582274246670012	0.20087336244541484
soybn_Soy_SECwithStandards_virNOG_elut.tidy	Soy_SECwithStandards	SoySEC_standards_23a_03172018	ENOG411DYSV	1	16.7260108443	soybn	0.001455604075691412	1	0.09901861198151582	0.1455604075691412
soybn_Soy_SECwithStandards_virNOG_elut.tidy	Soy_SECwithStandards	SoySEC_standards_23a_03172018	ENOG411DYTB	1	50.7332786966	soybn	0.001455604075691412	0.05555555555555555	0.035517869922067284	0.01601164483260553
soybn_Soy_SECwithStandards_virNOG_elut.tidy	Soy_SECwithStandards	SoySEC_standards_23a_03172018	ENOG411DYTW	2	140.912634225	soybn	0.002911208151382824	1	0.28304290434475393	0.25036390101892286
soybn_Soy_SECwithStandards_virNOG_elut.tidy	Soy_SECwithStandards	SoySEC_standards_23a_03172018	ENOG411DYTX	7	561.382325483	soybn	0.010189228529839884	0.2	0.12171061377762343	0.04919941775836972
soybn_Soy_SECwithStandards_virNOG_elut.tidy	Soy_SECwithStandards	SoySEC_standards_23a_03172018	ENOG411DYU2	2	70.8202703002	soybn	0.002911208151382824	0.6666666666666666	0.616680847948533	0.34740417273168367
soybn_Soy_SECwithStandards_virNOG_elut.tidy	Soy_SECwithStandards	SoySEC_standards_23a_03172018	ENOG411DYUH	1	67.2015415936	soybn	0.001455604075691412	0.1111111111111111	0.12608130811256066	0.029273815300016177
soybn_Soy_SECwithStandards_virNOG_elut.tidy	Soy_SECwithStandards	SoySEC_standards_23a_03172018	ENOG411DYV4	4	605.881700182	soybn	0.005822416302765648	0.4444444444444444	0.5384940602248972	0.34999191331069063
soybn_Soy_SECwithStandards_virNOG_elut.tidy	Soy_SECwithStandards	SoySEC_standards_23a_03172018	ENOG411DYV9	2	43.6801590239	soybn	0.002911208151382824	0.06666666666666667	0.06027369827620563	0.024648229015041243
soybn_Soy_SECwithStandards_virNOG_elut.tidy	Soy_SECwithStandards	SoySEC_standards_23a_03172018	ENOG411DYVJ	1	11.5572330622	soybn	0.001455604075691412	1	0.08032151518609434	0.0727802037845706
soybn_Soy_SECwithStandards_virNOG_elut.tidy	Soy_SECwithStandards	SoySEC_standards_23a_03172018	ENOG411DYVM	2	83.4007857617	soybn	0.002911208151382824	1	1	0.5269286754002912
soybn_Soy_SECwithStandards_virNOG_elut.tidy	Soy_SECwithStandards	SoySEC_standards_23a_03172018	ENOG411DYVU	1	13.4433446473	soybn	0.001455604075691412	0.09090909090909091	0.03352589006044503	0.048034934497816595
soybn_Soy_SECwithStandards_virNOG_elut.tidy	Soy_SECwithStandards	SoySEC_standards_23a_03172018	ENOG411DYWC	5	190.355663777	soybn	0.00727802037845706	1	0.7787766527839923	1
soybn_Soy_SECwithStandards_virNOG_elut.tidy	Soy_SECwithStandards	SoySEC_standards_23a_03172018	ENOG411DYXP	14	855.643884788	soybn	0.020378457059679767	0.2222222222222222	0.34808138297568403	0.18767137199146947
soybn_Soy_SECwithStandards_virNOG_elut.tidy	Soy_SECwithStandards	SoySEC_standards_23a_03172018	ENOG411DYY3	1	14.3227420824	soybn	0.001455604075691412	1	0.14901418543148967	0.21979621542940322
soybn_Soy_SECwithStandards_virNOG_elut.tidy	Soy_SECwithStandards	SoySEC_standards_23a_03172018	ENOG411DYY5	12	489.412606365	soybn	0.017467248908296942	0.3870967741935484	0.39609581882550493	0.3048316664318918
soybn_Soy_SECwithStandards_virNOG_elut.tidy	Soy_SECwithStandards	SoySEC_standards_23a_03172018	ENOG411DYYI	1	20.9927028315	soybn	0.001455604075691412	0.5	0.3505704031031141	0.17976710334788937
soybn_Soy_SECwithStandards_virNOG_elut.tidy	Soy_SECwithStandards	SoySEC_standards_23a_03172018	ENOG411DYYS	8	521.633442706	soybn	0.011644832605531296	0.06722689075630252	0.08749448236748221	0.06595476618595036
soybn_Soy_SECwithStandards_virNOG_elut.tidy	Soy_SECwithStandards	SoySEC_standards_23a_03172018	ENOG411DZ06	1	764.502522321	soybn	0.001455604075691412	0.5	0.13849969149948327	0.061135371179039305
soybn_Soy_SECwithStandards_virNOG_elut.tidy	Soy_SECwithStandards	SoySEC_standards_23a_03172018	ENOG411DZ0C	3	68.7669433939	soybn	0.004366812227074236	1	0.1856281248778266	0.3697234352256186
soybn_Soy_SECwithStandards_virNOG_elut.tidy	Soy_SECwithStandards	SoySEC_standards_23a_03172018	ENOG411DZ0X	3	102.161659813	soybn	0.004366812227074236	0.375	0.2500970839900031	0.3318777292576419
soybn_Soy_SECwithStandards_virNOG_elut.tidy	Soy_SECwithStandards	SoySEC_standards_23a_03172018	ENOG411DZ1M	1	80.3283154794	soybn	0.001455604075691412	1	0.3490307958993455	0.10480349344978167
soybn_Soy_SECwithStandards_virNOG_elut.tidy	Soy_SECwithStandards	SoySEC_standards_23a_03172018	ENOG411DZ1P	3	10.1646730067	soybn	0.004366812227074236	0.6	0.30348584960927605	0.1517467248908297
soybn_Soy_SECwithStandards_virNOG_elut.tidy	Soy_SECwithStandards	SoySEC_standards_23a_03172018	ENOG411DZ1Y	1	34.4878882281	soybn	0.001455604075691412	1	0.08897152451355277	0.0727802037845706
soybn_Soy_SECwithStandards_virNOG_elut.tidy	Soy_SECwithStandards	SoySEC_standards_23a_03172018	ENOG411DZ2J	1	32.9508534283	soybn	0.001455604075691412	1	0.1478961351128997	0.12954876273653568
soybn_Soy_SECwithStandards_virNOG_elut.tidy	Soy_SECwithStandards	SoySEC_standards_23a_03172018	ENOG411DZ2P	1	55.835763623	soybn	0.001455604075691412	0.3333333333333333	0.13849189437986265	0.11062590975254732
soybn_Soy_SECwithStandards_virNOG_elut.tidy	Soy_SECwithStandards	SoySEC_standards_23a_03172018	ENOG411DZ37	1	13.4829421278	soybn	0.001455604075691412	1	0.14680945188049993	0.13100436681222707
soybn_Soy_SECwithStandards_virNOG_elut.tidy	Soy_SECwithStandards	SoySEC_standards_23a_03172018	ENOG411DZ3D	48	593.149208702	soybn	0.06986899563318777	0.2981366459627329	0.36082925404151595	0.29249505004204074
soybn_Soy_SECwithStandards_virNOG_elut.tidy	Soy_SECwithStandards	SoySEC_standards_23a_03172018	ENOG411DZ3F	2	31.1955453683	soybn	0.002911208151382824	0.03508771929824561	0.024847530285801323	0.01770329281246312
soybn_Soy_SECwithStandards_virNOG_elut.tidy	Soy_SECwithStandards	SoySEC_standards_23a_03172018	ENOG411DZ3M	7	81.0475588036	soybn	0.010189228529839884	0.06666666666666667	0.03579975676251056	0.024648229015041243
soybn_Soy_SECwithStandards_virNOG_elut.tidy	Soy_SECwithStandards	SoySEC_standards_23a_03172018	ENOG411DZ3N	2	112.471003526	soybn	0.002911208151382824	0.6666666666666666	0.26628389806532926	0.2765647743813683
soybn_Soy_SECwithStandards_virNOG_elut.tidy	Soy_SECwithStandards	SoySEC_standards_23a_03172018	ENOG411DZ46	1	16.239321871	soybn	0.001455604075691412	0.2	0.1096253418067066	0.10655021834061136
soybn_Soy_SECwithStandards_virNOG_elut.tidy	Soy_SECwithStandards	SoySEC_standards_23a_03172018	ENOG411DZ4D	1	16.2844561731	soybn	0.001455604075691412	1	0.10279661540395392	0.1819505094614265
soybn_Soy_SECwithStandards_virNOG_elut.tidy	Soy_SECwithStandards	SoySEC_standards_23a_03172018	ENOG411DZ53	3	149.833491701	soybn	0.004366812227074236	0.026785714285714284	0.01807913128228074	0.010605115408608859
soybn_Soy_SECwithStandards_virNOG_elut.tidy	Soy_SECwithStandards	SoySEC_standards_23a_03172018	ENOG411DZ5K	1	38.5546313817	soybn	0.001455604075691412	1	0.06609313249577521	0.0727802037845706
soybn_Soy_SECwithStandards_virNOG_elut.tidy	Soy_SECwithStandards	SoySEC_standards_23a_03172018	ENOG411DZ5T	1	21.934513818	soybn	0.001455604075691412	0.1	0.0685286461804095	0.05458515283842795
soybn_Soy_SECwithStandards_virNOG_elut.tidy	Soy_SECwithStandards	SoySEC_standards_23a_03172018	ENOG411DZ5X	11	159.716853995	soybn	0.01601164483260553	0.15714285714285714	0.13546334748466105	0.15416926595965896
soybn_Soy_SECwithStandards_virNOG_elut.tidy	Soy_SECwithStandards	SoySEC_standards_23a_03172018	ENOG411DZ6R	12	543.925101099	soybn	0.017467248908296942	0.6666666666666666	0.6080626471772422	0.5249878699660359
soybn_Soy_SECwithStandards_virNOG_elut.tidy	Soy_SECwithStandards	SoySEC_standards_23a_03172018	ENOG411DZ6T	1	12.1837124788	soybn	0.001455604075691412	0.5	0.09878442815913147	0.10334788937409024
soybn_Soy_SECwithStandards_virNOG_elut.tidy	Soy_SECwithStandards	SoySEC_standards_23a_03172018	ENOG411DZ6W	30	1739.738514	soybn	0.043668122270742356	0.9090909090909091	0.8424192388671295	1
soybn_Soy_SECwithStandards_virNOG_elut.tidy	Soy_SECwithStandards	SoySEC_standards_23a_03172018	ENOG411DZ78	17	349.961927304	soybn	0.024745269286754003	0.265625	0.16038907325699078	0.22545689794598092
soybn_Soy_SECwithStandards_virNOG_elut.tidy	Soy_SECwithStandards	SoySEC_standards_23a_03172018	ENOG411DZ79	17	563.169413224	soybn	0.024745269286754003	0.11409395973154363	0.0920400147697658	0.042183210730439714
soybn_Soy_SECwithStandards_virNOG_elut.tidy	Soy_SECwithStandards	SoySEC_standards_23a_03172018	ENOG411DZ7B	1	52.652294492	soybn	0.001455604075691412	1	0.14712874821449048	0.1455604075691412
soybn_Soy_SECwithStandards_virNOG_elut.tidy	Soy_SECwithStandards	SoySEC_standards_23a_03172018	ENOG411DZ7R	1	57.4651562482	soybn	0.001455604075691412	1	1	1
soybn_Soy_SECwithStandards_virNOG_elut.tidy	Soy_SECwithStandards	SoySEC_standards_23a_03172018	ENOG411DZ7Y	16	469.784102876	soybn	0.023289665211062592	0.2077922077922078	0.19066211574129666	0.2038601863929375
soybn_Soy_SECwithStandards_virNOG_elut.tidy	Soy_SECwithStandards	SoySEC_standards_23a_03172018	ENOG411DZ81	1	64.709783324	soybn	0.001455604075691412	0.0625	0.09357682235712704	0.12281659388646289
soybn_Soy_SECwithStandards_virNOG_elut.tidy	Soy_SECwithStandards	SoySEC_standards_23a_03172018	ENOG411DZ83	2	628.464078893	soybn	0.002911208151382824	0.2	0.18908236910836856	0.06477438136826784
soybn_Soy_SECwithStandards_virNOG_elut.tidy	Soy_SECwithStandards	SoySEC_standards_23a_03172018	ENOG411DZ8C	8	432.972704712	soybn	0.011644832605531296	1	1	1
soybn_Soy_SECwithStandards_virNOG_elut.tidy	Soy_SECwithStandards	SoySEC_standards_23a_03172018	ENOG411DZ8N	1	13.0458392658	soybn	0.001455604075691412	1	0.08493808569586213	0.1455604075691412
soybn_Soy_SECwithStandards_virNOG_elut.tidy	Soy_SECwithStandards	SoySEC_standards_23a_03172018	ENOG411DZ8W	2	30.9715807328	soybn	0.002911208151382824	0.09090909090909091	0.11297865251220952	0.08918883154691015
soybn_Soy_SECwithStandards_virNOG_elut.tidy	Soy_SECwithStandards	SoySEC_standards_23a_03172018	ENOG411DZ96	1	42.2350069736	soybn	0.001455604075691412	0.5	0.1842404464719071	0.1353711790393013
soybn_Soy_SECwithStandards_virNOG_elut.tidy	Soy_SECwithStandards	SoySEC_standards_23a_03172018	ENOG411DZ98	1	21.7238787256	soybn	0.001455604075691412	0.3333333333333333	0.25738813847329195	0.19213973799126638
soybn_Soy_SECwithStandards_virNOG_elut.tidy	Soy_SECwithStandards	SoySEC_standards_23a_03172018	ENOG411DZ9I	1	31.5333426498	soybn	0.001455604075691412	0.3333333333333333	0.12282696431508174	0.11062590975254732
soybn_Soy_SECwithStandards_virNOG_elut.tidy	Soy_SECwithStandards	SoySEC_standards_23a_03172018	ENOG411DZ9U	1	35.2281585562	soybn	0.001455604075691412	0.2	0.15455186051495534	0.13646288209606988
soybn_Soy_SECwithStandards_virNOG_elut.tidy	Soy_SECwithStandards	SoySEC_standards_23a_03172018	ENOG411DZ9W	5	543.520160582	soybn	0.00727802037845706	0.10869565217391304	0.09728403657073327	0.06265426238845642
soybn_Soy_SECwithStandards_virNOG_elut.tidy	Soy_SECwithStandards	SoySEC_standards_23a_03172018	ENOG411DZ9Y	1	21.4792125504	soybn	0.001455604075691412	0.06666666666666667	0.05634402135672044	0.05167394468704512
soybn_Soy_SECwithStandards_virNOG_elut.tidy	Soy_SECwithStandards	SoySEC_standards_23a_03172018	ENOG411DZAS	1	29.1441868836	soybn	0.001455604075691412	1	0.23911791993101747	0.20087336244541484
soybn_Soy_SECwithStandards_virNOG_elut.tidy	Soy_SECwithStandards	SoySEC_standards_23a_03172018	ENOG411DZB9	1	74.6945011799	soybn	0.001455604075691412	1	0.15921498353570845	0.10771470160116449
soybn_Soy_SECwithStandards_virNOG_elut.tidy	Soy_SECwithStandards	SoySEC_standards_23a_03172018	ENOG411DZBA	4	43.4067502954	soybn	0.005822416302765648	0.4	0.5095584045654603	0.3770014556040757
soybn_Soy_SECwithStandards_virNOG_elut.tidy	Soy_SECwithStandards	SoySEC_standards_23a_03172018	ENOG411DZBF	2	74.700673565	soybn	0.002911208151382824	0.046511627906976744	0.04225309506214904	0.015318500034657241
soybn_Soy_SECwithStandards_virNOG_elut.tidy	Soy_SECwithStandards	SoySEC_standards_23a_03172018	ENOG411DZBH	5	312.403088632	soybn	0.00727802037845706	0.23809523809523808	0.27528839965738955	0.1531850003465724
soybn_Soy_SECwithStandards_virNOG_elut.tidy	Soy_SECwithStandards	SoySEC_standards_23a_03172018	ENOG411DZBW	13	893.26356826	soybn	0.018922852983988356	0.18055555555555555	0.15085205948892508	0.10591149058202438
soybn_Soy_SECwithStandards_virNOG_elut.tidy	Soy_SECwithStandards	SoySEC_standards_23a_03172018	ENOG411DZBY	5	63.6174350804	soybn	0.00727802037845706	0.09803921568627451	0.08091620676082814	0.057877590628682335
soybn_Soy_SECwithStandards_virNOG_elut.tidy	Soy_SECwithStandards	SoySEC_standards_23a_03172018	ENOG411DZBZ	17	440.285904017	soybn	0.024745269286754003	0.4594594594594595	0.6852170836665352	0.4507651756560053
soybn_Soy_SECwithStandards_virNOG_elut.tidy	Soy_SECwithStandards	SoySEC_standards_23a_03172018	ENOG411DZCI	30	290.403611087	soybn	0.043668122270742356	0.2777777777777778	0.22964454821845834	0.15162542455118874
soybn_Soy_SECwithStandards_virNOG_elut.tidy	Soy_SECwithStandards	SoySEC_standards_23a_03172018	ENOG411DZCW	1	37.3892665558	soybn	0.001455604075691412	0.029411764705882353	0.03397131781612763	0.016953506293347034
soybn_Soy_SECwithStandards_virNOG_elut.tidy	Soy_SECwithStandards	SoySEC_standards_23a_03172018	ENOG411DZDB	2	158.635966924	soybn	0.002911208151382824	0.2857142857142857	0.2734525547078932	0.2249948014140154
soybn_Soy_SECwithStandards_virNOG_elut.tidy	Soy_SECwithStandards	SoySEC_standards_23a_03172018	ENOG411DZDI	12	3504.68371519	soybn	0.017467248908296942	1	1	0.4912663755458515
soybn_Soy_SECwithStandards_virNOG_elut.tidy	Soy_SECwithStandards	SoySEC_standards_23a_03172018	ENOG411DZDK	1	13.4621244097	soybn	0.001455604075691412	0.2	0.11541640958367344	0.061135371179039305
soybn_Soy_SECwithStandards_virNOG_elut.tidy	Soy_SECwithStandards	SoySEC_standards_23a_03172018	ENOG411DZDV	5	183.915757462	soybn	0.00727802037845706	0.09433962264150944	0.11358756845985313	0.15930777939511565
soybn_Soy_SECwithStandards_virNOG_elut.tidy	Soy_SECwithStandards	SoySEC_standards_23a_03172018	ENOG411DZEM	1	154.651415788	soybn	0.001455604075691412	0.02040816326530612	0.03800794941763967	0.01538781451445207
soybn_Soy_SECwithStandards_virNOG_elut.tidy	Soy_SECwithStandards	SoySEC_standards_23a_03172018	ENOG411DZFD	2	73.4658613776	soybn	0.002911208151382824	0.5	0.25149072998008704	0.15623483745754488
soybn_Soy_SECwithStandards_virNOG_elut.tidy	Soy_SECwithStandards	SoySEC_standards_23a_03172018	ENOG411DZFG	37	856.147049303	soybn	0.053857350800582245	1	0.9774009776612553	0.8078602620087337
soybn_Soy_SECwithStandards_virNOG_elut.tidy	Soy_SECwithStandards	SoySEC_standards_23a_03172018	ENOG411DZFR	1	83.9118844407	soybn	0.001455604075691412	1	1	0.787481804949054
soybn_Soy_SECwithStandards_virNOG_elut.tidy	Soy_SECwithStandards	SoySEC_standards_23a_03172018	ENOG411DZFT	104	8105.57442157	soybn	0.15138282387190685	0.5591397849462365	0.6381281565024366	0.44031240706828817
soybn_Soy_SECwithStandards_virNOG_elut.tidy	Soy_SECwithStandards	SoySEC_standards_23a_03172018	ENOG411DZFU	4	92.3118757777	soybn	0.005822416302765648	0.19047619047619047	0.14281393730637698	0.12843565373747753
soybn_Soy_SECwithStandards_virNOG_elut.tidy	Soy_SECwithStandards	SoySEC_standards_23a_03172018	ENOG411DZFZ	1	33.076954864	soybn	0.001455604075691412	0.25	0.11556908027018716	0.02765647743813683
soybn_Soy_SECwithStandards_virNOG_elut.tidy	Soy_SECwithStandards	SoySEC_standards_23a_03172018	ENOG411DZG6	13	905.716956333	soybn	0.018922852983988356	0.6842105263157895	0.7523769765682127	0.5388033402283
soybn_Soy_SECwithStandards_virNOG_elut.tidy	Soy_SECwithStandards	SoySEC_standards_23a_03172018	ENOG411DZGG	2	3.17994562428	soybn	0.002911208151382824	0.4	0.10049478898485961	0.06889859291606017
soybn_Soy_SECwithStandards_virNOG_elut.tidy	Soy_SECwithStandards	SoySEC_standards_23a_03172018	ENOG411DZH1	1	7.38326879671	soybn	0.001455604075691412	0.0125	0.007654969047785973	0.006295487627365357
soybn_Soy_SECwithStandards_virNOG_elut.tidy	Soy_SECwithStandards	SoySEC_standards_23a_03172018	ENOG411DZH4	7	121.265823465	soybn	0.010189228529839884	0.06140350877192982	0.06547004647892381	0.05379912663755459
soybn_Soy_SECwithStandards_virNOG_elut.tidy	Soy_SECwithStandards	SoySEC_standards_23a_03172018	ENOG411DZHF	2	43.2059922828	soybn	0.002911208151382824	0.04	0.042211596387286686	0.04707485521384992
soybn_Soy_SECwithStandards_virNOG_elut.tidy	Soy_SECwithStandards	SoySEC_standards_23a_03172018	ENOG411DZHP	2	139.945440854	soybn	0.002911208151382824	0.125	0.24989265061290547	0.15803701393221045
soybn_Soy_SECwithStandards_virNOG_elut.tidy	Soy_SECwithStandards	SoySEC_standards_23a_03172018	ENOG411DZHR	1	61.1195593817	soybn	0.001455604075691412	1	0.39063967402522287	0.22270742358078602
soybn_Soy_SECwithStandards_virNOG_elut.tidy	Soy_SECwithStandards	SoySEC_standards_23a_03172018	ENOG411DZHT	2	8.06569930237	soybn	0.002911208151382824	0.028169014084507043	0.03906934270805557	0.022604675057796047
soybn_Soy_SECwithStandards_virNOG_elut.tidy	Soy_SECwithStandards	SoySEC_standards_23a_03172018	ENOG411DZI4	40	4785.40449909	soybn	0.05822416302765648	0.7142857142857143	0.6113622078564748	0.7706139224248651
soybn_Soy_SECwithStandards_virNOG_elut.tidy	Soy_SECwithStandards	SoySEC_standards_23a_03172018	ENOG411DZI5	3	191.138642651	soybn	0.004366812227074236	0.75	0.4325256635232532	0.3318777292576419
soybn_Soy_SECwithStandards_virNOG_elut.tidy	Soy_SECwithStandards	SoySEC_standards_23a_03172018	ENOG411DZI7	1	31.1055118927	soybn	0.001455604075691412	0.3333333333333333	0.11490678001511519	0.07763221737020864
soybn_Soy_SECwithStandards_virNOG_elut.tidy	Soy_SECwithStandards	SoySEC_standards_23a_03172018	ENOG411DZIH	3	204.525607158	soybn	0.004366812227074236	0.6	0.4935210885664365	0.3231441048034934
soybn_Soy_SECwithStandards_virNOG_elut.tidy	Soy_SECwithStandards	SoySEC_standards_23a_03172018	ENOG411DZIV	69	2847.91734026	soybn	0.10043668122270742	1	1	0.9209532973133002
soybn_Soy_SECwithStandards_virNOG_elut.tidy	Soy_SECwithStandards	SoySEC_standards_23a_03172018	ENOG411DZJB	49	995.141353421	soybn	0.07132459970887918	0.98	1	0.6498463529031214
soybn_Soy_SECwithStandards_virNOG_elut.tidy	Soy_SECwithStandards	SoySEC_standards_23a_03172018	ENOG411DZJW	1	35.5272091382	soybn	0.001455604075691412	1	0.2564777233321523	0.19213973799126638
soybn_Soy_SECwithStandards_virNOG_elut.tidy	Soy_SECwithStandards	SoySEC_standards_23a_03172018	ENOG411DZK6	1	79.7747332467	soybn	0.001455604075691412	0.022727272727272728	0.0033925294676286377	0.0038209606986899566
soybn_Soy_SECwithStandards_virNOG_elut.tidy	Soy_SECwithStandards	SoySEC_standards_23a_03172018	ENOG411DZKC	1	150.54335383	soybn	0.001455604075691412	1	0.45115024070428356	0.23871906841339155
soybn_Soy_SECwithStandards_virNOG_elut.tidy	Soy_SECwithStandards	SoySEC_standards_23a_03172018	ENOG411DZKX	1	10.7374948561	soybn	0.001455604075691412	0.03225806451612903	0.06568473437074224	0.01723741668581935
soybn_Soy_SECwithStandards_virNOG_elut.tidy	Soy_SECwithStandards	SoySEC_standards_23a_03172018	ENOG411DZMA	1	25.2368154964	soybn	0.001455604075691412	1	0.9055571102422619	0.4774381368267831
soybn_Soy_SECwithStandards_virNOG_elut.tidy	Soy_SECwithStandards	SoySEC_standards_23a_03172018	ENOG411DZNK	1	14.9586763814	soybn	0.001455604075691412	1	0.23531242882271217	0.4861717612809316
soybn_Soy_SECwithStandards_virNOG_elut.tidy	Soy_SECwithStandards	SoySEC_standards_23a_03172018	ENOG411DZNX	3	6.57366039119	soybn	0.004366812227074236	0.75	0.16301324692225222	0.10334788937409024
soybn_Soy_SECwithStandards_virNOG_elut.tidy	Soy_SECwithStandards	SoySEC_standards_23a_03172018	ENOG411DZPJ	1	87.3883022044	soybn	0.001455604075691412	0.07692307692307693	0.1178576680026478	0.044339939536446084
soybn_Soy_SECwithStandards_virNOG_elut.tidy	Soy_SECwithStandards	SoySEC_standards_23a_03172018	ENOG411DZQ9	4	7.8801250652	soybn	0.005822416302765648	0.6666666666666666	0.3941702438482506	0.4745269286754003
soybn_Soy_SECwithStandards_virNOG_elut.tidy	Soy_SECwithStandards	SoySEC_standards_23a_03172018	ENOG411DZQY	9	945.300977439	soybn	0.013100436681222707	0.6	0.32873992693129134	0.18209606986899562
soybn_Soy_SECwithStandards_virNOG_elut.tidy	Soy_SECwithStandards	SoySEC_standards_23a_03172018	ENOG411DZR7	1	7.36888435842	soybn	0.001455604075691412	0.023809523809523808	0.02458479910972229	0.007797878976918278
soybn_Soy_SECwithStandards_virNOG_elut.tidy	Soy_SECwithStandards	SoySEC_standards_23a_03172018	ENOG411DZRD	1	56.4445286921	soybn	0.001455604075691412	0.01639344262295082	0.009838225228829852	0.006061039921731453
soybn_Soy_SECwithStandards_virNOG_elut.tidy	Soy_SECwithStandards	SoySEC_standards_23a_03172018	ENOG411DZRM	2	12.8801670813	soybn	0.002911208151382824	1	0.24421053587065622	0.35953420669577874
soybn_Soy_SECwithStandards_virNOG_elut.tidy	Soy_SECwithStandards	SoySEC_standards_23a_03172018	ENOG411DZRP	1	43.0566382354	soybn	0.001455604075691412	0.14285714285714285	0.11509172693665387	0.0694531087544188
soybn_Soy_SECwithStandards_virNOG_elut.tidy	Soy_SECwithStandards	SoySEC_standards_23a_03172018	ENOG411DZRV	6	91.978161213800007	soybn	0.008733624454148471	0.17142857142857143	0.15321619842582002	0.09058016219588272
soybn_Soy_SECwithStandards_virNOG_elut.tidy	Soy_SECwithStandards	SoySEC_standards_23a_03172018	ENOG411DZRZ	1	26.3214165816	soybn	0.001455604075691412	0.07692307692307693	0.051338280732666226	0.0363901018922853
soybn_Soy_SECwithStandards_virNOG_elut.tidy	Soy_SECwithStandards	SoySEC_standards_23a_03172018	ENOG411DZST	3	47.7143719293	soybn	0.004366812227074236	0.5	0.5447319673890225	0.3828238719068413
soybn_Soy_SECwithStandards_virNOG_elut.tidy	Soy_SECwithStandards	SoySEC_standards_23a_03172018	ENOG411DZTE	1	20.6773974134	soybn	0.001455604075691412	1	0.5209703755183726	0.12809315866084425
soybn_Soy_SECwithStandards_virNOG_elut.tidy	Soy_SECwithStandards	SoySEC_standards_23a_03172018	ENOG411DZTV	2	41.6332782937	soybn	0.002911208151382824	0.15384615384615385	0.10846427249044742	0.07345202105027433
soybn_Soy_SECwithStandards_virNOG_elut.tidy	Soy_SECwithStandards	SoySEC_standards_23a_03172018	ENOG411DZU1	5	213.27705777	soybn	0.00727802037845706	1	0.6059361503088533	0.3056768558951965
soybn_Soy_SECwithStandards_virNOG_elut.tidy	Soy_SECwithStandards	SoySEC_standards_23a_03172018	ENOG411DZU5	23	1135.83231888	soybn	0.033478893740902474	1	1	0.9415938864628821
soybn_Soy_SECwithStandards_virNOG_elut.tidy	Soy_SECwithStandards	SoySEC_standards_23a_03172018	ENOG411DZUJ	1	45.8893118035	soybn	0.001455604075691412	0.058823529411764705	0.050436183954010526	0.044339939536446084
soybn_Soy_SECwithStandards_virNOG_elut.tidy	Soy_SECwithStandards	SoySEC_standards_23a_03172018	ENOG411DZUQ	1	7.37918581765	soybn	0.001455604075691412	0.3333333333333333	0.06085325096222265	0.1317321688500728
soybn_Soy_SECwithStandards_virNOG_elut.tidy	Soy_SECwithStandards	SoySEC_standards_23a_03172018	ENOG411DZUW	1	47.141697759	soybn	0.001455604075691412	0.5	0.14331644225259846	0.11135371179039301
soybn_Soy_SECwithStandards_virNOG_elut.tidy	Soy_SECwithStandards	SoySEC_standards_23a_03172018	ENOG411DZVN	1	65.8331160794	soybn	0.001455604075691412	1	0.197844601986347	0.08588064046579331
soybn_Soy_SECwithStandards_virNOG_elut.tidy	Soy_SECwithStandards	SoySEC_standards_23a_03172018	ENOG411DZWD	1	69.3882914622	soybn	0.001455604075691412	1	1	0.4774381368267831
soybn_Soy_SECwithStandards_virNOG_elut.tidy	Soy_SECwithStandards	SoySEC_standards_23a_03172018	ENOG411DZWJ	2	32.6227335096	soybn	0.002911208151382824	0.5	0.8016223681572161	0.4774381368267831
soybn_Soy_SECwithStandards_virNOG_elut.tidy	Soy_SECwithStandards	SoySEC_standards_23a_03172018	ENOG411DZWN	6	664.418312142	soybn	0.008733624454148471	0.5454545454545454	0.5652465889861095	0.32751091703056767
soybn_Soy_SECwithStandards_virNOG_elut.tidy	Soy_SECwithStandards	SoySEC_standards_23a_03172018	ENOG411DZWV	23	450.667855811	soybn	0.033478893740902474	0.3709677419354839	0.42166498121500823	0.2797107573836691
soybn_Soy_SECwithStandards_virNOG_elut.tidy	Soy_SECwithStandards	SoySEC_standards_23a_03172018	ENOG411DZXJ	1	128.331149026	soybn	0.001455604075691412	0.14285714285714285	0.17603146508223333	0.08234560199625703
soybn_Soy_SECwithStandards_virNOG_elut.tidy	Soy_SECwithStandards	SoySEC_standards_23a_03172018	ENOG411DZY2	1	123.091330485	soybn	0.001455604075691412	0.07142857142857142	0.1998949685562138	0.03774173424828447
soybn_Soy_SECwithStandards_virNOG_elut.tidy	Soy_SECwithStandards	SoySEC_standards_23a_03172018	ENOG411DZYA	1	210.742858472	soybn	0.001455604075691412	0.2	0.13475357143281325	0.10072780203784572
soybn_Soy_SECwithStandards_virNOG_elut.tidy	Soy_SECwithStandards	SoySEC_standards_23a_03172018	ENOG411DZYJ	2	15.6784661706	soybn	0.002911208151382824	0.13333333333333333	0.1075909437909391	0.0727802037845706
soybn_Soy_SECwithStandards_virNOG_elut.tidy	Soy_SECwithStandards	SoySEC_standards_23a_03172018	ENOG411DZYU	3	61.6402538672	soybn	0.004366812227074236	0.6	0.5785503759889868	0.32751091703056767
soybn_Soy_SECwithStandards_virNOG_elut.tidy	Soy_SECwithStandards	SoySEC_standards_23a_03172018	ENOG411DZZD	11	550.463311762	soybn	0.01601164483260553	0.7333333333333333	0.5743312512072248	0.4288833437305053
soybn_Soy_SECwithStandards_virNOG_elut.tidy	Soy_SECwithStandards	SoySEC_standards_23a_03172018	ENOG411DZZP	1	59.3127159365	soybn	0.001455604075691412	0.3333333333333333	0.2787752877874666	0.13828238719068414
soybn_Soy_SECwithStandards_virNOG_elut.tidy	Soy_SECwithStandards	SoySEC_standards_23a_03172018	ENOG411DZZS	2	80.1621444315	soybn	0.002911208151382824	0.6666666666666666	0.5145537565644237	0.512372634643377
soybn_Soy_SECwithStandards_virNOG_elut.tidy	Soy_SECwithStandards	SoySEC_standards_23a_03172018	ENOG411DZZT	4	435.578072616	soybn	0.005822416302765648	0.5	0.5078011450995077	0.34352256186317326
soybn_Soy_SECwithStandards_virNOG_elut.tidy	Soy_SECwithStandards	SoySEC_standards_23a_03172018	ENOG411E005	1	44.9142008637	soybn	0.001455604075691412	1	0.3144891497414493	0.13100436681222707
soybn_Soy_SECwithStandards_virNOG_elut.tidy	Soy_SECwithStandards	SoySEC_standards_23a_03172018	ENOG411E00D	10	1087.55082851	soybn	0.01455604075691412	0.47619047619047616	0.42489669059499	0.2481458376654883
soybn_Soy_SECwithStandards_virNOG_elut.tidy	Soy_SECwithStandards	SoySEC_standards_23a_03172018	ENOG411E012	2	2.16678032124	soybn	0.002911208151382824	0.5	0.14859752478059748	0.12518195050946143
soybn_Soy_SECwithStandards_virNOG_elut.tidy	Soy_SECwithStandards	SoySEC_standards_23a_03172018	ENOG411E01U	12	323.37128708	soybn	0.017467248908296942	0.17391304347826086	0.14167618059189094	0.10530979051958736
soybn_Soy_SECwithStandards_virNOG_elut.tidy	Soy_SECwithStandards	SoySEC_standards_23a_03172018	ENOG411E020	2	28.8615105737	soybn	0.002911208151382824	0.6666666666666666	0.5685888731094114	0.3522561863173217
soybn_Soy_SECwithStandards_virNOG_elut.tidy	Soy_SECwithStandards	SoySEC_standards_23a_03172018	ENOG411E02A	1	111.861330269	soybn	0.001455604075691412	1	0.9055571102394464	0.5458515283842795
soybn_Soy_SECwithStandards_virNOG_elut.tidy	Soy_SECwithStandards	SoySEC_standards_23a_03172018	ENOG411E02S	1	7.60099025877	soybn	0.001455604075691412	0.3333333333333333	0.09497899804301732	0.1819505094614265
soybn_Soy_SECwithStandards_virNOG_elut.tidy	Soy_SECwithStandards	SoySEC_standards_23a_03172018	ENOG411E037	1	28.459543522	soybn	0.001455604075691412	1	0.16964787419425947	0.10771470160116449
soybn_Soy_SECwithStandards_virNOG_elut.tidy	Soy_SECwithStandards	SoySEC_standards_23a_03172018	ENOG411E03K	10	1975.75898373	soybn	0.01455604075691412	0.7692307692307693	0.6859257215634493	0.41988579106483037
soybn_Soy_SECwithStandards_virNOG_elut.tidy	Soy_SECwithStandards	SoySEC_standards_23a_03172018	ENOG411E03Y	1	61.4051958401	soybn	0.001455604075691412	1	1	1
soybn_Soy_SECwithStandards_virNOG_elut.tidy	Soy_SECwithStandards	SoySEC_standards_23a_03172018	ENOG411E040	1	25.5120205421	soybn	0.001455604075691412	1	0.19711295673738108	0.0727802037845706
soybn_Soy_SECwithStandards_virNOG_elut.tidy	Soy_SECwithStandards	SoySEC_standards_23a_03172018	ENOG411E043	1	6.12241100425	soybn	0.001455604075691412	0.5	0.11811598123592214	0.12518195050946143
soybn_Soy_SECwithStandards_virNOG_elut.tidy	Soy_SECwithStandards	SoySEC_standards_23a_03172018	ENOG411E045	1	12.1660035944	soybn	0.001455604075691412	0.3333333333333333	0.077112670088666	0.10771470160116449
soybn_Soy_SECwithStandards_virNOG_elut.tidy	Soy_SECwithStandards	SoySEC_standards_23a_03172018	ENOG411E04C	4	384.956137897	soybn	0.005822416302765648	0.8	0.3458050761097525	0.3522561863173217
soybn_Soy_SECwithStandards_virNOG_elut.tidy	Soy_SECwithStandards	SoySEC_standards_23a_03172018	ENOG411E04K	5	45.8021346191	soybn	0.00727802037845706	1	0.27851061922168324	0.5240174672489083
soybn_Soy_SECwithStandards_virNOG_elut.tidy	Soy_SECwithStandards	SoySEC_standards_23a_03172018	ENOG411E058	22	367.969541579	soybn	0.03202328966521106	0.46808510638297873	0.5830690651233458	0.36061008796911587
soybn_Soy_SECwithStandards_virNOG_elut.tidy	Soy_SECwithStandards	SoySEC_standards_23a_03172018	ENOG411E05R	1	9.50495598781	soybn	0.001455604075691412	0.09090909090909091	0.052193918744894645	0.029773719730051607
soybn_Soy_SECwithStandards_virNOG_elut.tidy	Soy_SECwithStandards	SoySEC_standards_23a_03172018	ENOG411E061	33	2786.7898272	soybn	0.048034934497816595	1	1	0.8313738663083642
soybn_Soy_SECwithStandards_virNOG_elut.tidy	Soy_SECwithStandards	SoySEC_standards_23a_03172018	ENOG411E06A	1	63.875232547	soybn	0.001455604075691412	0.125	0.14799022289688013	0.08042212518195051
soybn_Soy_SECwithStandards_virNOG_elut.tidy	Soy_SECwithStandards	SoySEC_standards_23a_03172018	ENOG411E06F	1	32.9147088988	soybn	0.001455604075691412	0.03333333333333333	0.0489144025416574	0.036875303250849104
soybn_Soy_SECwithStandards_virNOG_elut.tidy	Soy_SECwithStandards	SoySEC_standards_23a_03172018	ENOG411E06N	1	8.99377916149	soybn	0.001455604075691412	1	0.10238963200130095	0.12954876273653568
soybn_Soy_SECwithStandards_virNOG_elut.tidy	Soy_SECwithStandards	SoySEC_standards_23a_03172018	ENOG411E070	6	178.226346988	soybn	0.008733624454148471	0.2727272727272727	0.26522560432390385	0.17546645494243748
soybn_Soy_SECwithStandards_virNOG_elut.tidy	Soy_SECwithStandards	SoySEC_standards_23a_03172018	ENOG411E072	1	96.1847475187	soybn	0.001455604075691412	1	0.8483102825004301	0.787481804949054
soybn_Soy_SECwithStandards_virNOG_elut.tidy	Soy_SECwithStandards	SoySEC_standards_23a_03172018	ENOG411E083	5	308.863855091	soybn	0.00727802037845706	0.1724137931034483	0.27550807037987557	0.15708393983503155
soybn_Soy_SECwithStandards_virNOG_elut.tidy	Soy_SECwithStandards	SoySEC_standards_23a_03172018	ENOG411E08D	1	41.4998993701	soybn	0.001455604075691412	0.5	0.10786409284685541	0.19941775836972345
soybn_Soy_SECwithStandards_virNOG_elut.tidy	Soy_SECwithStandards	SoySEC_standards_23a_03172018	ENOG411E08M	20	252.82627101	soybn	0.02911208151382824	0.5882352941176471	0.4017761838807844	0.5671464768990242
soybn_Soy_SECwithStandards_virNOG_elut.tidy	Soy_SECwithStandards	SoySEC_standards_23a_03172018	ENOG411E08N	1	129.422199696	soybn	0.001455604075691412	1	0.15764752031477952	0.19213973799126638
soybn_Soy_SECwithStandards_virNOG_elut.tidy	Soy_SECwithStandards	SoySEC_standards_23a_03172018	ENOG411E09U	6	204.35837252	soybn	0.008733624454148471	0.20689655172413793	0.31671371018300093	0.20298147869296793
soybn_Soy_SECwithStandards_virNOG_elut.tidy	Soy_SECwithStandards	SoySEC_standards_23a_03172018	ENOG411E09V	1	26.149643938	soybn	0.001455604075691412	1	0.33836268052817614	0.23871906841339155
soybn_Soy_SECwithStandards_virNOG_elut.tidy	Soy_SECwithStandards	SoySEC_standards_23a_03172018	ENOG411E0A1	80	2466.76823245	soybn	0.11644832605531295	1	0.9725083274080863	1
soybn_Soy_SECwithStandards_virNOG_elut.tidy	Soy_SECwithStandards	SoySEC_standards_23a_03172018	ENOG411E0A7	3	140.419721669	soybn	0.004366812227074236	1	0.3159019065659054	0.21834061135371177
soybn_Soy_SECwithStandards_virNOG_elut.tidy	Soy_SECwithStandards	SoySEC_standards_23a_03172018	ENOG411E0AG	2	218.686099881	soybn	0.002911208151382824	0.034482758620689655	0.02208478814641082	0.016764543492445917
soybn_Soy_SECwithStandards_virNOG_elut.tidy	Soy_SECwithStandards	SoySEC_standards_23a_03172018	ENOG411E0AR	1	6.02416115338	soybn	0.001455604075691412	0.5	0.04201333246825481	0.06259097525473072
soybn_Soy_SECwithStandards_virNOG_elut.tidy	Soy_SECwithStandards	SoySEC_standards_23a_03172018	ENOG411E0AU	7	338.22786547	soybn	0.010189228529839884	0.08433734939759036	0.07316684957432706	0.02391638363254084
soybn_Soy_SECwithStandards_virNOG_elut.tidy	Soy_SECwithStandards	SoySEC_standards_23a_03172018	ENOG411E0B4	15	617.239645096	soybn	0.021834061135371178	0.3125	0.24757580352290498	0.13828238719068414
soybn_Soy_SECwithStandards_virNOG_elut.tidy	Soy_SECwithStandards	SoySEC_standards_23a_03172018	ENOG411E0B7	55	1424.64108644	soybn	0.08005822416302766	0.5045871559633027	0.38327332137531434	0.43413016401806753
soybn_Soy_SECwithStandards_virNOG_elut.tidy	Soy_SECwithStandards	SoySEC_standards_23a_03172018	ENOG411E0BA	1	18.5894517463	soybn	0.001455604075691412	0.09090909090909091	0.07202146262193405	0.053048681869642574
soybn_Soy_SECwithStandards_virNOG_elut.tidy	Soy_SECwithStandards	SoySEC_standards_23a_03172018	ENOG411E0BW	9	839.880213982	soybn	0.013100436681222707	0.1232876712328767	0.10315690776301119	0.04558234132918586
soybn_Soy_SECwithStandards_virNOG_elut.tidy	Soy_SECwithStandards	SoySEC_standards_23a_03172018	ENOG411E0CE	1	58.4340090337	soybn	0.001455604075691412	1	1	1
soybn_Soy_SECwithStandards_virNOG_elut.tidy	Soy_SECwithStandards	SoySEC_standards_23a_03172018	ENOG411E0CI	11	155.617685536	soybn	0.01601164483260553	0.2972972972972973	0.3143905712957844	0.22416302765647744
soybn_Soy_SECwithStandards_virNOG_elut.tidy	Soy_SECwithStandards	SoySEC_standards_23a_03172018	ENOG411E0CR	1	25.55249299	soybn	0.001455604075691412	0.5	0.3202678167669281	0.2561863173216885
soybn_Soy_SECwithStandards_virNOG_elut.tidy	Soy_SECwithStandards	SoySEC_standards_23a_03172018	ENOG411E0D6	2	45.001131575	soybn	0.002911208151382824	1	0.4219338960718595	0.17176128093158663
soybn_Soy_SECwithStandards_virNOG_elut.tidy	Soy_SECwithStandards	SoySEC_standards_23a_03172018	ENOG411E0D9	1	32.5942775427	soybn	0.001455604075691412	0.5	0.23976966130180308	0.12809315866084425
soybn_Soy_SECwithStandards_virNOG_elut.tidy	Soy_SECwithStandards	SoySEC_standards_23a_03172018	ENOG411E0DI	1	57.2629723521	soybn	0.001455604075691412	0.16666666666666666	0.24890077426596308	0.09558466763706938
soybn_Soy_SECwithStandards_virNOG_elut.tidy	Soy_SECwithStandards	SoySEC_standards_23a_03172018	ENOG411E0DR	22	765.238936478	soybn	0.03202328966521106	0.10945273631840796	0.12855179592609636	0.10738157828035948
soybn_Soy_SECwithStandards_virNOG_elut.tidy	Soy_SECwithStandards	SoySEC_standards_23a_03172018	ENOG411E0EK	1	17.3857811419	soybn	0.001455604075691412	0.5	0.07830381557625413	0.0727802037845706
soybn_Soy_SECwithStandards_virNOG_elut.tidy	Soy_SECwithStandards	SoySEC_standards_23a_03172018	ENOG411E0EV	1	37.2216141099	soybn	0.001455604075691412	1	1	0.3289665211062591
soybn_Soy_SECwithStandards_virNOG_elut.tidy	Soy_SECwithStandards	SoySEC_standards_23a_03172018	ENOG411E0FB	59	2623.35105215	soybn	0.0858806404657933	0.8194444444444444	0.8431908907766794	0.6452975901665858
soybn_Soy_SECwithStandards_virNOG_elut.tidy	Soy_SECwithStandards	SoySEC_standards_23a_03172018	ENOG411E0FX	2	219.646217498	soybn	0.002911208151382824	1	0.6281736484819199	0.2765647743813683
soybn_Soy_SECwithStandards_virNOG_elut.tidy	Soy_SECwithStandards	SoySEC_standards_23a_03172018	ENOG411E0G9	1	19.467617908	soybn	0.001455604075691412	0.25	0.13942837769720498	0.1968704512372635
soybn_Soy_SECwithStandards_virNOG_elut.tidy	Soy_SECwithStandards	SoySEC_standards_23a_03172018	ENOG411E0GD	32	901.125993767	soybn	0.046579330422125184	0.47058823529411764	0.4078224981119768	0.3705796729172018
soybn_Soy_SECwithStandards_virNOG_elut.tidy	Soy_SECwithStandards	SoySEC_standards_23a_03172018	ENOG411E0GE	1	30.9592820791	soybn	0.001455604075691412	0.5	0.10656429391148417	0.10480349344978167
soybn_Soy_SECwithStandards_virNOG_elut.tidy	Soy_SECwithStandards	SoySEC_standards_23a_03172018	ENOG411E0GG	12	282.707282335	soybn	0.017467248908296942	0.7058823529411765	0.8916434705639087	0.5322373490881069
soybn_Soy_SECwithStandards_virNOG_elut.tidy	Soy_SECwithStandards	SoySEC_standards_23a_03172018	ENOG411E0GH	1	55.2257168921	soybn	0.001455604075691412	1	0.1836205491475603	0.10480349344978167
soybn_Soy_SECwithStandards_virNOG_elut.tidy	Soy_SECwithStandards	SoySEC_standards_23a_03172018	ENOG411E0GM	2	14.4244338474	soybn	0.002911208151382824	1	0.14457872733464833	0.1455604075691412
soybn_Soy_SECwithStandards_virNOG_elut.tidy	Soy_SECwithStandards	SoySEC_standards_23a_03172018	ENOG411E0H6	2	49.6453764707	soybn	0.002911208151382824	0.2	0.12715505680873315	0.22940320232896652
soybn_Soy_SECwithStandards_virNOG_elut.tidy	Soy_SECwithStandards	SoySEC_standards_23a_03172018	ENOG411E0HF	2	57.7255894687	soybn	0.002911208151382824	1	0.2378966364679289	0.4687045123726347
soybn_Soy_SECwithStandards_virNOG_elut.tidy	Soy_SECwithStandards	SoySEC_standards_23a_03172018	ENOG411E0HM	1	5.45693485285	soybn	0.001455604075691412	0.5	0.06209306912860999	0.05531295487627366
soybn_Soy_SECwithStandards_virNOG_elut.tidy	Soy_SECwithStandards	SoySEC_standards_23a_03172018	ENOG411E0HU	2	101.768422842	soybn	0.002911208151382824	0.5	0.36799948867642485	0.393740902474527
soybn_Soy_SECwithStandards_virNOG_elut.tidy	Soy_SECwithStandards	SoySEC_standards_23a_03172018	ENOG411E0HW	3	134.614077038	soybn	0.004366812227074236	0.2727272727272727	0.13995248048019315	0.10083366415244144
soybn_Soy_SECwithStandards_virNOG_elut.tidy	Soy_SECwithStandards	SoySEC_standards_23a_03172018	ENOG411E0JK	2	170.630680509	soybn	0.002911208151382824	0.02666666666666667	0.015696418698338814	0.012964580300824844
soybn_Soy_SECwithStandards_virNOG_elut.tidy	Soy_SECwithStandards	SoySEC_standards_23a_03172018	ENOG411E0K3	1	24.6957429375	soybn	0.001455604075691412	0.25	0.08340671363497304	0.08187772925764193
soybn_Soy_SECwithStandards_virNOG_elut.tidy	Soy_SECwithStandards	SoySEC_standards_23a_03172018	ENOG411E0KF	1	12.4482606677	soybn	0.001455604075691412	0.3333333333333333	0.061744637098511405	0.04366812227074236
soybn_Soy_SECwithStandards_virNOG_elut.tidy	Soy_SECwithStandards	SoySEC_standards_23a_03172018	ENOG411E0KJ	1	20.2948254529	soybn	0.001455604075691412	0.5	0.09163360951791717	0.10334788937409024
soybn_Soy_SECwithStandards_virNOG_elut.tidy	Soy_SECwithStandards	SoySEC_standards_23a_03172018	ENOG411E0MG	1	44.6392911669	soybn	0.001455604075691412	0.05	0.05580244212815742	0.053048681869642574
soybn_Soy_SECwithStandards_virNOG_elut.tidy	Soy_SECwithStandards	SoySEC_standards_23a_03172018	ENOG411E0MK	1	10.2601256104	soybn	0.001455604075691412	0.5	0.19942175550338256	0.24599708879184864
soybn_Soy_SECwithStandards_virNOG_elut.tidy	Soy_SECwithStandards	SoySEC_standards_23a_03172018	ENOG411E0N2	1	59.6083924865	soybn	0.001455604075691412	1	0.17312461437453644	0.061135371179039305
soybn_Soy_SECwithStandards_virNOG_elut.tidy	Soy_SECwithStandards	SoySEC_standards_23a_03172018	ENOG411E0P4	2	190.067495601	soybn	0.002911208151382824	0.6666666666666666	0.20938988096677522	0.1455604075691412
soybn_Soy_SECwithStandards_virNOG_elut.tidy	Soy_SECwithStandards	SoySEC_standards_23a_03172018	ENOG411E0Q6	1	9.60547449272	soybn	0.001455604075691412	0.07692307692307693	0.07620913840497921	0.044339939536446084
soybn_Soy_SECwithStandards_virNOG_elut.tidy	Soy_SECwithStandards	SoySEC_standards_23a_03172018	ENOG411E0R7	1	42.6181795975	soybn	0.001455604075691412	1	0.053796735752291845	0.0727802037845706
soybn_Soy_SECwithStandards_virNOG_elut.tidy	Soy_SECwithStandards	SoySEC_standards_23a_03172018	ENOG411E0RF	1	41.7397463745	soybn	0.001455604075691412	1	0.17518677504319533	0.23726346433770015
soybn_Soy_SECwithStandards_virNOG_elut.tidy	Soy_SECwithStandards	SoySEC_standards_23a_03172018	ENOG411E0RW	1	25.6597500704	soybn	0.001455604075691412	1	0.30293184498677517	0.24599708879184864
soybn_Soy_SECwithStandards_virNOG_elut.tidy	Soy_SECwithStandards	SoySEC_standards_23a_03172018	ENOG411E0RZ	2	28.489484251	soybn	0.002911208151382824	1	0.14014942003432318	0.1455604075691412
soybn_Soy_SECwithStandards_virNOG_elut.tidy	Soy_SECwithStandards	SoySEC_standards_23a_03172018	ENOG411E0SD	1	135.003394725	soybn	0.001455604075691412	0.06666666666666667	0.06637591383980755	0.0363901018922853
soybn_Soy_SECwithStandards_virNOG_elut.tidy	Soy_SECwithStandards	SoySEC_standards_23a_03172018	ENOG411E0SJ	1	16.821162526	soybn	0.001455604075691412	1	0.33242649314952266	0.23871906841339155
soybn_Soy_SECwithStandards_virNOG_elut.tidy	Soy_SECwithStandards	SoySEC_standards_23a_03172018	ENOG411E0TH	1	91.9987162295	soybn	0.001455604075691412	0.5	0.08370347371950229	0.0727802037845706
soybn_Soy_SECwithStandards_virNOG_elut.tidy	Soy_SECwithStandards	SoySEC_standards_23a_03172018	ENOG411E0U4	15	2591.31016639	soybn	0.021834061135371178	0.6521739130434783	0.6057507516093913	0.363901018922853
soybn_Soy_SECwithStandards_virNOG_elut.tidy	Soy_SECwithStandards	SoySEC_standards_23a_03172018	ENOG411E0U8	2	76.5228683532	soybn	0.002911208151382824	1	0.17622999227805494	0.2707423580786026
soybn_Soy_SECwithStandards_virNOG_elut.tidy	Soy_SECwithStandards	SoySEC_standards_23a_03172018	ENOG411E0UD	91	2444.89759637	soybn	0.1324599708879185	1	1	1
soybn_Soy_SECwithStandards_virNOG_elut.tidy	Soy_SECwithStandards	SoySEC_standards_23a_03172018	ENOG411E0WZ	7	112.580928784	soybn	0.010189228529839884	0.21212121212121213	0.1613350844013751	0.4736447443871025
soybn_Soy_SECwithStandards_virNOG_elut.tidy	Soy_SECwithStandards	SoySEC_standards_23a_03172018	ENOG411E0X2	1	36.5511374365	soybn	0.001455604075691412	0.5	1	0.17248908296943233
soybn_Soy_SECwithStandards_virNOG_elut.tidy	Soy_SECwithStandards	SoySEC_standards_23a_03172018	ENOG411E0XZ	5	376.221340102	soybn	0.00727802037845706	0.7142857142857143	0.6701651231733143	1
soybn_Soy_SECwithStandards_virNOG_elut.tidy	Soy_SECwithStandards	SoySEC_standards_23a_03172018	ENOG411E0Y8	2	37.4216855806	soybn	0.002911208151382824	0.25	0.17842243971530655	0.11062590975254732
soybn_Soy_SECwithStandards_virNOG_elut.tidy	Soy_SECwithStandards	SoySEC_standards_23a_03172018	ENOG411E0YD	5	278.967862381	soybn	0.00727802037845706	0.13513513513513514	0.15627537870406757	0.06451866713875447
soybn_Soy_SECwithStandards_virNOG_elut.tidy	Soy_SECwithStandards	SoySEC_standards_23a_03172018	ENOG411E0YX	1	66.4302418489	soybn	0.001455604075691412	1	0.33210959520648775	0.2328966521106259
soybn_Soy_SECwithStandards_virNOG_elut.tidy	Soy_SECwithStandards	SoySEC_standards_23a_03172018	ENOG411E0ZB	1	2.64158776716	soybn	0.001455604075691412	0.047619047619047616	0.041594833091941355	0.025161156165522978
soybn_Soy_SECwithStandards_virNOG_elut.tidy	Soy_SECwithStandards	SoySEC_standards_23a_03172018	ENOG411E0ZG	1	9.33446021295	soybn	0.001455604075691412	0.043478260869565216	0.02006774759535768	0.023732675147142588
soybn_Soy_SECwithStandards_virNOG_elut.tidy	Soy_SECwithStandards	SoySEC_standards_23a_03172018	ENOG411E0ZI	1	16.5190654686	soybn	0.001455604075691412	1	0.06085325096196783	0.10334788937409024
soybn_Soy_SECwithStandards_virNOG_elut.tidy	Soy_SECwithStandards	SoySEC_standards_23a_03172018	ENOG411E0ZK	4	143.147256223	soybn	0.005822416302765648	0.025974025974025976	0.022246182110187085	0.02955995969096406
soybn_Soy_SECwithStandards_virNOG_elut.tidy	Soy_SECwithStandards	SoySEC_standards_23a_03172018	ENOG411E10F	1	18.1780445863	soybn	0.001455604075691412	0.3333333333333333	0.24522947604449655	0.061135371179039305
soybn_Soy_SECwithStandards_virNOG_elut.tidy	Soy_SECwithStandards	SoySEC_standards_23a_03172018	ENOG411E10S	15	1592.31766294	soybn	0.021834061135371178	0.9375	0.6461783935967108	0.2729257641921397
soybn_Soy_SECwithStandards_virNOG_elut.tidy	Soy_SECwithStandards	SoySEC_standards_23a_03172018	ENOG411E10Y	1	30.0061318263	soybn	0.001455604075691412	1	0.18929409783454026	0.11062590975254732
soybn_Soy_SECwithStandards_virNOG_elut.tidy	Soy_SECwithStandards	SoySEC_standards_23a_03172018	ENOG411E119	1	38.199208073	soybn	0.001455604075691412	0.25	0.1931898256440376	0.3289665211062591
soybn_Soy_SECwithStandards_virNOG_elut.tidy	Soy_SECwithStandards	SoySEC_standards_23a_03172018	ENOG411E11H	9	544.997962964	soybn	0.013100436681222707	0.17647058823529413	0.15018645393792196	0.07966481765608402
soybn_Soy_SECwithStandards_virNOG_elut.tidy	Soy_SECwithStandards	SoySEC_standards_23a_03172018	ENOG411E11T	7	324.636476003	soybn	0.010189228529839884	1	1	1
soybn_Soy_SECwithStandards_virNOG_elut.tidy	Soy_SECwithStandards	SoySEC_standards_23a_03172018	ENOG411E11Z	14	887.301463564	soybn	0.020378457059679767	0.34146341463414637	0.4442332928341955	0.22998544395924309
soybn_Soy_SECwithStandards_virNOG_elut.tidy	Soy_SECwithStandards	SoySEC_standards_23a_03172018	ENOG411E12D	1	1.6909516107	soybn	0.001455604075691412	0.058823529411764705	0.02257034324107187	0.020469432314410483
soybn_Soy_SECwithStandards_virNOG_elut.tidy	Soy_SECwithStandards	SoySEC_standards_23a_03172018	ENOG411E12H	1	27.8321915665	soybn	0.001455604075691412	0.5	0.06924984574966399	0.030567685589519653
soybn_Soy_SECwithStandards_virNOG_elut.tidy	Soy_SECwithStandards	SoySEC_standards_23a_03172018	ENOG411E13J	1	35.7023195529	soybn	0.001455604075691412	1	0.7727593025753982	0.5211062590975255
soybn_Soy_SECwithStandards_virNOG_elut.tidy	Soy_SECwithStandards	SoySEC_standards_23a_03172018	ENOG411E142	1	11.8250034937	soybn	0.001455604075691412	0.5	0.0977166439517342	0.11572052401746726
soybn_Soy_SECwithStandards_virNOG_elut.tidy	Soy_SECwithStandards	SoySEC_standards_23a_03172018	ENOG411E146	1	55.0120242652	soybn	0.001455604075691412	0.5	0.5246040442441493	0.1317321688500728
soybn_Soy_SECwithStandards_virNOG_elut.tidy	Soy_SECwithStandards	SoySEC_standards_23a_03172018	ENOG411E14H	1	34.0436976937	soybn	0.001455604075691412	0.07142857142857142	0.04971405947062229	0.07007693907257227
soybn_Soy_SECwithStandards_virNOG_elut.tidy	Soy_SECwithStandards	SoySEC_standards_23a_03172018	ENOG411E14V	1	58.6806679259	soybn	0.001455604075691412	1	0.3387651842551867	0.10480349344978167
soybn_Soy_SECwithStandards_virNOG_elut.tidy	Soy_SECwithStandards	SoySEC_standards_23a_03172018	ENOG411E15G	18	2943.95891935	soybn	0.026200873362445413	0.375	0.49073519781751546	0.3084557364033347
soybn_Soy_SECwithStandards_virNOG_elut.tidy	Soy_SECwithStandards	SoySEC_standards_23a_03172018	ENOG411E15W	1	26.5014262695	soybn	0.001455604075691412	0.02857142857142857	0.022240407836614507	0.007527552505718444
soybn_Soy_SECwithStandards_virNOG_elut.tidy	Soy_SECwithStandards	SoySEC_standards_23a_03172018	ENOG411E17D	10	378.814981884	soybn	0.01455604075691412	0.18518518518518517	0.1839826133597641	0.13963016874225026
soybn_Soy_SECwithStandards_virNOG_elut.tidy	Soy_SECwithStandards	SoySEC_standards_23a_03172018	ENOG411E18W	1	18.1435198113	soybn	0.001455604075691412	1	0.18580571253641082	0.17612809315866085
soybn_Soy_SECwithStandards_virNOG_elut.tidy	Soy_SECwithStandards	SoySEC_standards_23a_03172018	ENOG411E18Y	1	73.7138747068	soybn	0.001455604075691412	1	0.7591027903878919	0.6433770014556041
soybn_Soy_SECwithStandards_virNOG_elut.tidy	Soy_SECwithStandards	SoySEC_standards_23a_03172018	ENOG411E198	1	17.7722255856	soybn	0.001455604075691412	0.2	0.10317465002456586	0.12299854439592432
soybn_Soy_SECwithStandards_virNOG_elut.tidy	Soy_SECwithStandards	SoySEC_standards_23a_03172018	ENOG411E1AP	1	38.2434228128	soybn	0.001455604075691412	0.125	0.08118614397524472	0.09843522561863174
soybn_Soy_SECwithStandards_virNOG_elut.tidy	Soy_SECwithStandards	SoySEC_standards_23a_03172018	ENOG411E1C0	3	17.442783703	soybn	0.004366812227074236	1	0.5794571684095987	0.388646288209607
soybn_Soy_SECwithStandards_virNOG_elut.tidy	Soy_SECwithStandards	SoySEC_standards_23a_03172018	ENOG411E1E9	2	112.576941473	soybn	0.002911208151382824	0.16666666666666666	0.21204511737409965	0.09606986899563319
soybn_Soy_SECwithStandards_virNOG_elut.tidy	Soy_SECwithStandards	SoySEC_standards_23a_03172018	ENOG411E1HU	1	22.44599861	soybn	0.001455604075691412	0.5	0.27979882591798877	0.11062590975254732
soybn_Soy_SECwithStandards_virNOG_elut.tidy	Soy_SECwithStandards	SoySEC_standards_23a_03172018	ENOG411E1QM	1	62.2227956657	soybn	0.001455604075691412	1	0.4866066537708323	0.11062590975254732
soybn_Soy_SECwithStandards_virNOG_elut.tidy	Soy_SECwithStandards	SoySEC_standards_23a_03172018	ENOG411E1QX	1	41.8032771908	soybn	0.001455604075691412	1	1	1
soybn_Soy_SECwithStandards_virNOG_elut.tidy	Soy_SECwithStandards	SoySEC_standards_23a_03172018	ENOG411E1R4	1	70.8739244111	soybn	0.001455604075691412	0.015384615384615385	0.004444038080241955	0.005429009795822022
soybn_Soy_SECwithStandards_virNOG_elut.tidy	Soy_SECwithStandards	SoySEC_standards_23a_03172018	ENOG411E1S3	1	16.3608492435	soybn	0.001455604075691412	1	0.15421730915682771	0.0727802037845706
soybn_Soy_SECwithStandards_virNOG_elut.tidy	Soy_SECwithStandards	SoySEC_standards_23a_03172018	ENOG411E1SM	1	21.8886257138	soybn	0.001455604075691412	1	0.731142150729097	0.784570596797671
soybn_Soy_SECwithStandards_virNOG_elut.tidy	Soy_SECwithStandards	SoySEC_standards_23a_03172018	ENOG411E1SN	1	131.753313	soybn	0.001455604075691412	1	0.5811813997468069	0.11062590975254732
soybn_Soy_SECwithStandards_virNOG_elut.tidy	Soy_SECwithStandards	SoySEC_standards_23a_03172018	ENOG411E1TV	2	586.408550834	soybn	0.002911208151382824	1	0.4048224604950262	0.2066957787481805
soybn_Soy_SECwithStandards_virNOG_elut.tidy	Soy_SECwithStandards	SoySEC_standards_23a_03172018	ENOG411E1TY	5	318.70540879	soybn	0.00727802037845706	0.8333333333333334	0.6606425334642833	0.6538088306647258
soybn_Soy_SECwithStandards_virNOG_elut.tidy	Soy_SECwithStandards	SoySEC_standards_23a_03172018	ENOG411E1UA	2	251.719195709	soybn	0.002911208151382824	0.5	0.4090727376434719	0.3770014556040757
soybn_Soy_SECwithStandards_virNOG_elut.tidy	Soy_SECwithStandards	SoySEC_standards_23a_03172018	ENOG411E1VM	1	12.6144232929	soybn	0.001455604075691412	0.5	0.15483505205047432	0.21979621542940322
soybn_Soy_SECwithStandards_virNOG_elut.tidy	Soy_SECwithStandards	SoySEC_standards_23a_03172018	ENOG411E1WK	1	31.3256379976	soybn	0.001455604075691412	0.3333333333333333	0.07249107932830202	0.05531295487627366
soybn_Soy_SECwithStandards_virNOG_elut.tidy	Soy_SECwithStandards	SoySEC_standards_23a_03172018	ENOG411E1X9	1	118.258476343	soybn	0.001455604075691412	1	0.14263347076067065	0.19941775836972345
soybn_Soy_SECwithStandards_virNOG_elut.tidy	Soy_SECwithStandards	SoySEC_standards_23a_03172018	ENOG411E1YP	1	13.8549058811	soybn	0.001455604075691412	0.5	0.11119752408186752	0.12809315866084425
soybn_Soy_SECwithStandards_virNOG_elut.tidy	Soy_SECwithStandards	SoySEC_standards_23a_03172018	ENOG411E1Z6	1	17.5138317563	soybn	0.001455604075691412	0.5	0.10239729729200814	0.12299854439592432
soybn_Soy_SECwithStandards_virNOG_elut.tidy	Soy_SECwithStandards	SoySEC_standards_23a_03172018	ENOG411E1ZH	3	352.429914651	soybn	0.004366812227074236	0.06	0.04166297574498192	0.014759825327510915
soybn_Soy_SECwithStandards_virNOG_elut.tidy	Soy_SECwithStandards	SoySEC_standards_23a_03172018	ENOG411E1ZI	1	11.5112457224	soybn	0.001455604075691412	0.5	0.11650283079042481	0.11062590975254732
soybn_Soy_SECwithStandards_virNOG_elut.tidy	Soy_SECwithStandards	SoySEC_standards_23a_03172018	ENOG411E1ZQ	1	86.5713258137	soybn	0.001455604075691412	0.06666666666666667	0.04105109859579994	0.016399805919456577
soybn_Soy_SECwithStandards_virNOG_elut.tidy	Soy_SECwithStandards	SoySEC_standards_23a_03172018	ENOG411E227	1	38.3876346599	soybn	0.001455604075691412	0.2	0.25067730882166467	0.11935953420669577
soybn_Soy_SECwithStandards_virNOG_elut.tidy	Soy_SECwithStandards	SoySEC_standards_23a_03172018	ENOG411E22A	1	7.40988887478	soybn	0.001455604075691412	0.006535947712418301	0.004933974517248644	0.00723045161781355
soybn_Soy_SECwithStandards_virNOG_elut.tidy	Soy_SECwithStandards	SoySEC_standards_23a_03172018	ENOG411E233	2	80.9371177868	soybn	0.002911208151382824	0.06060606060606061	0.046212945127404655	0.02458353550056607
soybn_Soy_SECwithStandards_virNOG_elut.tidy	Soy_SECwithStandards	SoySEC_standards_23a_03172018	ENOG411E23D	10	946.380581113	soybn	0.01455604075691412	0.7692307692307693	0.4731667440025773	0.1819505094614265
soybn_Soy_SECwithStandards_virNOG_elut.tidy	Soy_SECwithStandards	SoySEC_standards_23a_03172018	ENOG411E25S	1	54.802774812	soybn	0.001455604075691412	0.25	0.13918378331977663	0.08187772925764193
soybn_Soy_SECwithStandards_virNOG_elut.tidy	Soy_SECwithStandards	SoySEC_standards_23a_03172018	ENOG411E26B	1	129.590937896	soybn	0.001455604075691412	0.06666666666666667	0.10634794919647417	0.04289180009704028
soybn_Soy_SECwithStandards_virNOG_elut.tidy	Soy_SECwithStandards	SoySEC_standards_23a_03172018	ENOG411E26E	1	69.9265703672	soybn	0.001455604075691412	1	0.5887594659754501	0.2663755458515284
soybn_Soy_SECwithStandards_virNOG_elut.tidy	Soy_SECwithStandards	SoySEC_standards_23a_03172018	ENOG411E26Y	1	41.0304434949	soybn	0.001455604075691412	0.5	0.1401427162855854	0.11062590975254732
soybn_Soy_SECwithStandards_virNOG_elut.tidy	Soy_SECwithStandards	SoySEC_standards_23a_03172018	ENOG411E272	3	191.455110966	soybn	0.004366812227074236	0.3	0.30372624667698417	0.2262008733624454
soybn_Soy_SECwithStandards_virNOG_elut.tidy	Soy_SECwithStandards	SoySEC_standards_23a_03172018	ENOG411E28R	1	20.8703208176	soybn	0.001455604075691412	0.5	0.183463860001396	0.10771470160116449
soybn_Soy_SECwithStandards_virNOG_elut.tidy	Soy_SECwithStandards	SoySEC_standards_23a_03172018	ENOG411E290	1	89.0612698362	soybn	0.001455604075691412	1	0.23056688356474517	0.10771470160116449
soybn_Soy_SECwithStandards_virNOG_elut.tidy	Soy_SECwithStandards	SoySEC_standards_23a_03172018	ENOG411E29R	1	5.24348188842	soybn	0.001455604075691412	0.2	0.1430476372963544	0.04774381368267831
soybn_Soy_SECwithStandards_virNOG_elut.tidy	Soy_SECwithStandards	SoySEC_standards_23a_03172018	ENOG411E2AA	1	37.6866747994	soybn	0.001455604075691412	0.3333333333333333	0.07440755695717509	0.05531295487627366
soybn_Soy_SECwithStandards_virNOG_elut.tidy	Soy_SECwithStandards	SoySEC_standards_23a_03172018	ENOG411E2AN	1	27.4568163784	soybn	0.001455604075691412	1	0.12081268645307591	0.11062590975254732
soybn_Soy_SECwithStandards_virNOG_elut.tidy	Soy_SECwithStandards	SoySEC_standards_23a_03172018	ENOG411E2BZ	1	21.8761440797	soybn	0.001455604075691412	0.5	0.23462625724444056	0.10480349344978167
soybn_Soy_SECwithStandards_virNOG_elut.tidy	Soy_SECwithStandards	SoySEC_standards_23a_03172018	ENOG411E2C3	1	88.5174542402	soybn	0.001455604075691412	0.25	0.27558968510485005	0.24017467248908297
soybn_Soy_SECwithStandards_virNOG_elut.tidy	Soy_SECwithStandards	SoySEC_standards_23a_03172018	ENOG411E2CT	1	34.0331513189	soybn	0.001455604075691412	1	0.5857791087248276	0.5036390101892286
soybn_Soy_SECwithStandards_virNOG_elut.tidy	Soy_SECwithStandards	SoySEC_standards_23a_03172018	ENOG411E2D3	1	15.4957984171	soybn	0.001455604075691412	0.5	0.12629584861079213	0.09606986899563319
soybn_Soy_SECwithStandards_virNOG_elut.tidy	Soy_SECwithStandards	SoySEC_standards_23a_03172018	ENOG411E2DK	107	3038.47383978	soybn	0.15574963609898107	0.25295508274231676	0.17976101237373868	0.4672489082969432
soybn_Soy_SECwithStandards_virNOG_elut.tidy	Soy_SECwithStandards	SoySEC_standards_23a_03172018	ENOG411E2EK	51	1061.90545404	soybn	0.07423580786026202	0.7846153846153846	0.6710789721186057	0.8366994177583698
soybn_Soy_SECwithStandards_virNOG_elut.tidy	Soy_SECwithStandards	SoySEC_standards_23a_03172018	ENOG411E2EN	1	112.278216352	soybn	0.001455604075691412	0.5	0.26407797327787275	0.06768558951965065
soybn_Soy_SECwithStandards_virNOG_elut.tidy	Soy_SECwithStandards	SoySEC_standards_23a_03172018	ENOG411E2EP	1	4.78159302809	soybn	0.001455604075691412	0.04	0.05386775976100777	0.04425036390101893
soybn_Soy_SECwithStandards_virNOG_elut.tidy	Soy_SECwithStandards	SoySEC_standards_23a_03172018	ENOG411E2GD	8	527.977952457	soybn	0.011644832605531296	1	1	1
soybn_Soy_SECwithStandards_virNOG_elut.tidy	Soy_SECwithStandards	SoySEC_standards_23a_03172018	ENOG411E2GJ	1	7.53428189654	soybn	0.001455604075691412	0.08333333333333333	0.12011682426610155	0.048034934497816595
soybn_Soy_SECwithStandards_virNOG_elut.tidy	Soy_SECwithStandards	SoySEC_standards_23a_03172018	ENOG411E2GQ	3	50.0910261697	soybn	0.004366812227074236	0.6	0.09012699885774268	0.05458515283842794
soybn_Soy_SECwithStandards_virNOG_elut.tidy	Soy_SECwithStandards	SoySEC_standards_23a_03172018	ENOG411E2IN	13	526.87930942	soybn	0.018922852983988356	1	1	0.5708393983503155
soybn_Soy_SECwithStandards_virNOG_elut.tidy	Soy_SECwithStandards	SoySEC_standards_23a_03172018	ENOG411E2IP	10	1071.03683817	soybn	0.01455604075691412	1	1	0.41727316836487144
soybn_Soy_SECwithStandards_virNOG_elut.tidy	Soy_SECwithStandards	SoySEC_standards_23a_03172018	ENOG411E2J6	2	1.69693181935	soybn	0.002911208151382824	0.3333333333333333	0.08657510256674888	0.06889859291606017
soybn_Soy_SECwithStandards_virNOG_elut.tidy	Soy_SECwithStandards	SoySEC_standards_23a_03172018	ENOG411E2JA	1	90.0852910681	soybn	0.001455604075691412	0.027777777777777776	0.038869721194596654	0.017467248908296946
soybn_Soy_SECwithStandards_virNOG_elut.tidy	Soy_SECwithStandards	SoySEC_standards_23a_03172018	ENOG411E2JF	2	149.113013176	soybn	0.002911208151382824	0.029850746268656716	0.01976266907817629	0.00768740902474527
soybn_Soy_SECwithStandards_virNOG_elut.tidy	Soy_SECwithStandards	SoySEC_standards_23a_03172018	ENOG411E2JX	1	177.104062742	soybn	0.001455604075691412	0.2	0.11536762161623348	0.12867540029112082
soybn_Soy_SECwithStandards_virNOG_elut.tidy	Soy_SECwithStandards	SoySEC_standards_23a_03172018	ENOG411E2K3	1	52.4568796733	soybn	0.001455604075691412	1	0.24333899065491865	0.24599708879184864
soybn_Soy_SECwithStandards_virNOG_elut.tidy	Soy_SECwithStandards	SoySEC_standards_23a_03172018	ENOG411E2KA	2	143.016186139	soybn	0.002911208151382824	0.021739130434782608	0.013177437765657102	0.008037465983165622
soybn_Soy_SECwithStandards_virNOG_elut.tidy	Soy_SECwithStandards	SoySEC_standards_23a_03172018	ENOG411E2KJ	1	82.383961348	soybn	0.001455604075691412	0.1111111111111111	0.07034361796913488	0.04678727386150967
soybn_Soy_SECwithStandards_virNOG_elut.tidy	Soy_SECwithStandards	SoySEC_standards_23a_03172018	ENOG411E2M5	4	390.511580164	soybn	0.005822416302765648	0.8	0.5354085858347215	0.26200873362445415
soybn_Soy_SECwithStandards_virNOG_elut.tidy	Soy_SECwithStandards	SoySEC_standards_23a_03172018	ENOG411E2M6	1	72.1569868358	soybn	0.001455604075691412	0.05	0.055254083270683485	0.02882096069868996
soybn_Soy_SECwithStandards_virNOG_elut.tidy	Soy_SECwithStandards	SoySEC_standards_23a_03172018	ENOG411E2MD	3	460.76615117	soybn	0.004366812227074236	0.25	0.40414140182929986	0.14410480349344976
soybn_Soy_SECwithStandards_virNOG_elut.tidy	Soy_SECwithStandards	SoySEC_standards_23a_03172018	ENOG411E2MS	2	125.181650261	soybn	0.002911208151382824	0.25	0.24160524941513659	0.13828238719068414
soybn_Soy_SECwithStandards_virNOG_elut.tidy	Soy_SECwithStandards	SoySEC_standards_23a_03172018	ENOG411E2N7	1	99.7317105747	soybn	0.001455604075691412	0.025	0.015364407259744663	0.006149927219796216
soybn_Soy_SECwithStandards_virNOG_elut.tidy	Soy_SECwithStandards	SoySEC_standards_23a_03172018	ENOG411E2NU	1	304.286174912	soybn	0.001455604075691412	0.041666666666666664	0.02895568561668594	0.01339155749636099
soybn_Soy_SECwithStandards_virNOG_elut.tidy	Soy_SECwithStandards	SoySEC_standards_23a_03172018	ENOG411E2P3	1	106.953877753	soybn	0.001455604075691412	0.5	0.5324659459177505	0.0727802037845706
soybn_Soy_SECwithStandards_virNOG_elut.tidy	Soy_SECwithStandards	SoySEC_standards_23a_03172018	ENOG411E2PD	1	167.913740811	soybn	0.001455604075691412	1	1	1
soybn_Soy_SECwithStandards_virNOG_elut.tidy	Soy_SECwithStandards	SoySEC_standards_23a_03172018	ENOG411E2PE	1	30.9882590208	soybn	0.001455604075691412	0.5	0.20072524467955413	0.10334788937409024
soybn_Soy_SECwithStandards_virNOG_elut.tidy	Soy_SECwithStandards	SoySEC_standards_23a_03172018	ENOG411E2PG	1	37.4242931213	soybn	0.001455604075691412	1	1	0.6433770014556041
soybn_Soy_SECwithStandards_virNOG_elut.tidy	Soy_SECwithStandards	SoySEC_standards_23a_03172018	ENOG411E2QA	20	2325.82530457	soybn	0.02911208151382824	0.5405405405405406	0.6626087314791008	0.31157795349935086
soybn_Soy_SECwithStandards_virNOG_elut.tidy	Soy_SECwithStandards	SoySEC_standards_23a_03172018	ENOG411E2QF	7	217.663029839	soybn	0.010189228529839884	1	1	1
soybn_Soy_SECwithStandards_virNOG_elut.tidy	Soy_SECwithStandards	SoySEC_standards_23a_03172018	ENOG411E2QG	2	148.503734198	soybn	0.002911208151382824	0.02702702702702703	0.01787020976240654	0.009992525276368073
soybn_Soy_SECwithStandards_virNOG_elut.tidy	Soy_SECwithStandards	SoySEC_standards_23a_03172018	ENOG411E2QH	1	29.1848342851	soybn	0.001455604075691412	1	0.7727593025750784	1
soybn_Soy_SECwithStandards_virNOG_elut.tidy	Soy_SECwithStandards	SoySEC_standards_23a_03172018	ENOG411E2QS	1	107.420565618	soybn	0.001455604075691412	0.08333333333333333	0.0727675911461431	0.04403202328966521
soybn_Soy_SECwithStandards_virNOG_elut.tidy	Soy_SECwithStandards	SoySEC_standards_23a_03172018	ENOG411E2RG	8	618.366612955	soybn	0.011644832605531296	0.27586206896551724	0.20559323080700118	0.10199267178637755
soybn_Soy_SECwithStandards_virNOG_elut.tidy	Soy_SECwithStandards	SoySEC_standards_23a_03172018	ENOG411E2RK	2	46.5270176373	soybn	0.002911208151382824	0.25	0.19389949314230243	0.09839883551673946
soybn_Soy_SECwithStandards_virNOG_elut.tidy	Soy_SECwithStandards	SoySEC_standards_23a_03172018	ENOG411E2S2	4	380.625053233	soybn	0.005822416302765648	0.05	0.044403534318207295	0.018486171761280933
soybn_Soy_SECwithStandards_virNOG_elut.tidy	Soy_SECwithStandards	SoySEC_standards_23a_03172018	ENOG411E2SI	2	332.906098356	soybn	0.002911208151382824	0.13333333333333333	0.10733077977784464	0.049296458030082486
soybn_Soy_SECwithStandards_virNOG_elut.tidy	Soy_SECwithStandards	SoySEC_standards_23a_03172018	ENOG411E2SX	1	84.7187294834	soybn	0.001455604075691412	1	0.38341321644102105	0.20087336244541484
soybn_Soy_SECwithStandards_virNOG_elut.tidy	Soy_SECwithStandards	SoySEC_standards_23a_03172018	ENOG411E2TB	1	53.1441934791	soybn	0.001455604075691412	1	0.15572157781634619	0.11062590975254732
soybn_Soy_SECwithStandards_virNOG_elut.tidy	Soy_SECwithStandards	SoySEC_standards_23a_03172018	ENOG411E2TM	2	278.829980857	soybn	0.002911208151382824	0.2857142857142857	0.19196693774534496	0.09839883551673946
soybn_Soy_SECwithStandards_virNOG_elut.tidy	Soy_SECwithStandards	SoySEC_standards_23a_03172018	ENOG411E2TN	1	175.238396601	soybn	0.001455604075691412	0.1111111111111111	0.09165336494743109	0.08192971511748805
soybn_Soy_SECwithStandards_virNOG_elut.tidy	Soy_SECwithStandards	SoySEC_standards_23a_03172018	ENOG411E2TQ	1	72.7844388953	soybn	0.001455604075691412	0.02857142857142857	0.03374742321027616	0.015914604560892772
soybn_Soy_SECwithStandards_virNOG_elut.tidy	Soy_SECwithStandards	SoySEC_standards_23a_03172018	ENOG411E2TY	4	317.813746975	soybn	0.005822416302765648	0.07407407407407407	0.044369682383661284	0.020935922450370098
soybn_Soy_SECwithStandards_virNOG_elut.tidy	Soy_SECwithStandards	SoySEC_standards_23a_03172018	ENOG411E2U1	6	477.880098201	soybn	0.008733624454148471	0.11764705882352941	0.08560811399719685	0.04304429195258889
soybn_Soy_SECwithStandards_virNOG_elut.tidy	Soy_SECwithStandards	SoySEC_standards_23a_03172018	ENOG411E2UM	2	116.733307216	soybn	0.002911208151382824	0.029411764705882353	0.027735823029798698	0.01087421868310643
soybn_Soy_SECwithStandards_virNOG_elut.tidy	Soy_SECwithStandards	SoySEC_standards_23a_03172018	ENOG411E2VK	4	271.760080291	soybn	0.005822416302765648	0.5	0.47761635764196553	0.393740902474527
soybn_Soy_SECwithStandards_virNOG_elut.tidy	Soy_SECwithStandards	SoySEC_standards_23a_03172018	ENOG411E2W2	1	43.7107459184	soybn	0.001455604075691412	0.02857142857142857	0.011715403835721654	0.007028488251195675
soybn_Soy_SECwithStandards_virNOG_elut.tidy	Soy_SECwithStandards	SoySEC_standards_23a_03172018	ENOG411E2W3	1	104.793093691	soybn	0.001455604075691412	0.08333333333333333	0.11950587690076724	0.06372311175804626
soybn_Soy_SECwithStandards_virNOG_elut.tidy	Soy_SECwithStandards	SoySEC_standards_23a_03172018	ENOG411E2WH	7	453.134659141	soybn	0.010189228529839884	0.6363636363636364	0.20208412917203947	0.12023289665211064
soybn_Soy_SECwithStandards_virNOG_elut.tidy	Soy_SECwithStandards	SoySEC_standards_23a_03172018	ENOG411E2WJ	16	3164.72210824	soybn	0.023289665211062592	0.25	0.25024166458464275	0.18850072780203786
soybn_Soy_SECwithStandards_virNOG_elut.tidy	Soy_SECwithStandards	SoySEC_standards_23a_03172018	ENOG411E2WK	1	13.6034624946	soybn	0.001455604075691412	0.3333333333333333	0.08317213183289365	0.041727316836487144
soybn_Soy_SECwithStandards_virNOG_elut.tidy	Soy_SECwithStandards	SoySEC_standards_23a_03172018	ENOG411E2WY	7	190.901151147	soybn	0.010189228529839884	0.12280701754385964	0.12678669948332671	0.07901121070507418
soybn_Soy_SECwithStandards_virNOG_elut.tidy	Soy_SECwithStandards	SoySEC_standards_23a_03172018	ENOG411E2X3	1	42.7686339662	soybn	0.001455604075691412	1	0.5430159539054785	0.7656477438136827
soybn_Soy_SECwithStandards_virNOG_elut.tidy	Soy_SECwithStandards	SoySEC_standards_23a_03172018	ENOG411E2XB	4	264.734379645	soybn	0.005822416302765648	1	0.6772400512522686	0.43862202814167883
soybn_Soy_SECwithStandards_virNOG_elut.tidy	Soy_SECwithStandards	SoySEC_standards_23a_03172018	ENOG411E2XJ	1	215.09351435599999	soybn	0.001455604075691412	0.25	0.18792398065730612	0.06404657933042213
soybn_Soy_SECwithStandards_virNOG_elut.tidy	Soy_SECwithStandards	SoySEC_standards_23a_03172018	ENOG411E2YQ	1	152.741067025	soybn	0.001455604075691412	1	0.1445787273352739	0.0727802037845706
soybn_Soy_SECwithStandards_virNOG_elut.tidy	Soy_SECwithStandards	SoySEC_standards_23a_03172018	ENOG411E2YU	5	259.49860965	soybn	0.00727802037845706	0.45454545454545453	0.2939451988762279	0.15680825724493846
soybn_Soy_SECwithStandards_virNOG_elut.tidy	Soy_SECwithStandards	SoySEC_standards_23a_03172018	ENOG411E303	7	1190.88360388	soybn	0.010189228529839884	0.5833333333333334	0.457125221243161	0.28147743813682674
soybn_Soy_SECwithStandards_virNOG_elut.tidy	Soy_SECwithStandards	SoySEC_standards_23a_03172018	ENOG411E30S	1	37.9085619246	soybn	0.001455604075691412	1	0.08737846190318363	0.17612809315866085
soybn_Soy_SECwithStandards_virNOG_elut.tidy	Soy_SECwithStandards	SoySEC_standards_23a_03172018	ENOG411E30T	1	49.4586996146	soybn	0.001455604075691412	1	0.2621406993402247	0.5211062590975255
soybn_Soy_SECwithStandards_virNOG_elut.tidy	Soy_SECwithStandards	SoySEC_standards_23a_03172018	ENOG411E310	3	257.472917233	soybn	0.004366812227074236	0.15789473684210525	0.23421067540202878	0.07538496897264996
soybn_Soy_SECwithStandards_virNOG_elut.tidy	Soy_SECwithStandards	SoySEC_standards_23a_03172018	ENOG411E31C	2	79.0168691916	soybn	0.002911208151382824	0.03333333333333333	0.020254098864845464	0.008631476799713987
soybn_Soy_SECwithStandards_virNOG_elut.tidy	Soy_SECwithStandards	SoySEC_standards_23a_03172018	ENOG411E325	2	372.684173433	soybn	0.002911208151382824	0.1111111111111111	0.057170988472810165	0.04075691411935954
soybn_Soy_SECwithStandards_virNOG_elut.tidy	Soy_SECwithStandards	SoySEC_standards_23a_03172018	ENOG411E32A	1	92.2642247901	soybn	0.001455604075691412	0.5	0.3029679580346511	0.27292576419213976
soybn_Soy_SECwithStandards_virNOG_elut.tidy	Soy_SECwithStandards	SoySEC_standards_23a_03172018	ENOG411E32B	1	33.0983718175	soybn	0.001455604075691412	1	0.06196231171473607	0.0727802037845706
soybn_Soy_SECwithStandards_virNOG_elut.tidy	Soy_SECwithStandards	SoySEC_standards_23a_03172018	ENOG411E33B	4	360.784934179	soybn	0.005822416302765648	0.031007751937984496	0.02597201057210966	0.010832402423750043
soybn_Soy_SECwithStandards_virNOG_elut.tidy	Soy_SECwithStandards	SoySEC_standards_23a_03172018	ENOG411E33R	1	37.3536704434	soybn	0.001455604075691412	0.02857142857142857	0.010761632730904918	0.009357454772301934
soybn_Soy_SECwithStandards_virNOG_elut.tidy	Soy_SECwithStandards	SoySEC_standards_23a_03172018	ENOG411E33U	1	64.2450365249	soybn	0.001455604075691412	1	0.7655757101118713	0.3289665211062591
soybn_Soy_SECwithStandards_virNOG_elut.tidy	Soy_SECwithStandards	SoySEC_standards_23a_03172018	ENOG411E346	1	53.9959984857	soybn	0.001455604075691412	0.5	0.35401092713954896	0.16375545851528386
soybn_Soy_SECwithStandards_virNOG_elut.tidy	Soy_SECwithStandards	SoySEC_standards_23a_03172018	ENOG411E34J	1	139.503507883	soybn	0.001455604075691412	0.0625	0.03244599378839968	0.03275109170305677
soybn_Soy_SECwithStandards_virNOG_elut.tidy	Soy_SECwithStandards	SoySEC_standards_23a_03172018	ENOG411E34T	9	555.938527694	soybn	0.013100436681222707	0.21428571428571427	0.34175708253810033	0.13786650031191516
soybn_Soy_SECwithStandards_virNOG_elut.tidy	Soy_SECwithStandards	SoySEC_standards_23a_03172018	ENOG411E369	37	2888.35838086	soybn	0.053857350800582245	1	1	1
soybn_Soy_SECwithStandards_virNOG_elut.tidy	Soy_SECwithStandards	SoySEC_standards_23a_03172018	ENOG411E36M	6	290.570220435	soybn	0.008733624454148471	0.6	0.09295624798232281	0.05240174672489083
soybn_Soy_SECwithStandards_virNOG_elut.tidy	Soy_SECwithStandards	SoySEC_standards_23a_03172018	ENOG411E36S	4	596.390461208	soybn	0.005822416302765648	0.4	0.39855982985041927	0.14788937409024747
soybn_Soy_SECwithStandards_virNOG_elut.tidy	Soy_SECwithStandards	SoySEC_standards_23a_03172018	ENOG411E36W	1	160.240515811	soybn	0.001455604075691412	0.125	0.5696835464054927	0.05967976710334789
soybn_Soy_SECwithStandards_virNOG_elut.tidy	Soy_SECwithStandards	SoySEC_standards_23a_03172018	ENOG411E377	1	10.5294496054	soybn	0.001455604075691412	0.3333333333333333	0.10630379246814353	0.08588064046579331
soybn_Soy_SECwithStandards_virNOG_elut.tidy	Soy_SECwithStandards	SoySEC_standards_23a_03172018	ENOG411E37H	4	1489.49057895	soybn	0.005822416302765648	0.5714285714285714	0.5701757636445338	0.2728217924724475
soybn_Soy_SECwithStandards_virNOG_elut.tidy	Soy_SECwithStandards	SoySEC_standards_23a_03172018	ENOG411E387	3	385.427957312	soybn	0.004366812227074236	1	0.7774188332178855	0.7874818049490538
soybn_Soy_SECwithStandards_virNOG_elut.tidy	Soy_SECwithStandards	SoySEC_standards_23a_03172018	ENOG411E38N	1	132.800256824	soybn	0.001455604075691412	0.125	0.18656549679058756	0.06820544811811187
soybn_Soy_SECwithStandards_virNOG_elut.tidy	Soy_SECwithStandards	SoySEC_standards_23a_03172018	ENOG411E39B	4	265.491104967	soybn	0.005822416302765648	0.08333333333333333	0.030860471822490763	0.02049975739932072
soybn_Soy_SECwithStandards_virNOG_elut.tidy	Soy_SECwithStandards	SoySEC_standards_23a_03172018	ENOG411E39N	1	46.9992813357	soybn	0.001455604075691412	0.3333333333333333	0.20652774549237624	0.10334788937409024
soybn_Soy_SECwithStandards_virNOG_elut.tidy	Soy_SECwithStandards	SoySEC_standards_23a_03172018	ENOG411E39X	1	14.5568877791	soybn	0.001455604075691412	0.3333333333333333	0.0731302619982645	0.10480349344978167
soybn_Soy_SECwithStandards_virNOG_elut.tidy	Soy_SECwithStandards	SoySEC_standards_23a_03172018	ENOG411E3A6	1	291.441868836	soybn	0.001455604075691412	0.5	0.11957640779454623	0.08588064046579331
soybn_Soy_SECwithStandards_virNOG_elut.tidy	Soy_SECwithStandards	SoySEC_standards_23a_03172018	ENOG411E3A8	3	295.878378632	soybn	0.004366812227074236	0.05172413793103448	0.052984557952653194	0.019123625959945788
soybn_Soy_SECwithStandards_virNOG_elut.tidy	Soy_SECwithStandards	SoySEC_standards_23a_03172018	ENOG411E3BG	2	117.011330004	soybn	0.002911208151382824	0.08333333333333333	0.05934043301505717	0.04051431344007764
soybn_Soy_SECwithStandards_virNOG_elut.tidy	Soy_SECwithStandards	SoySEC_standards_23a_03172018	ENOG411E3BJ	27	2348.37566994	soybn	0.039301310043668124	0.574468085106383	0.6663220080693929	0.41547099189020587
soybn_Soy_SECwithStandards_virNOG_elut.tidy	Soy_SECwithStandards	SoySEC_standards_23a_03172018	ENOG411E3C2	1	208.007218513	soybn	0.001455604075691412	0.25	0.12960034636268553	0.1433770014556041
soybn_Soy_SECwithStandards_virNOG_elut.tidy	Soy_SECwithStandards	SoySEC_standards_23a_03172018	ENOG411E3DN	1	17.1971779934	soybn	0.001455604075691412	1	0.3416558858541398	0.2561863173216885
soybn_Soy_SECwithStandards_virNOG_elut.tidy	Soy_SECwithStandards	SoySEC_standards_23a_03172018	ENOG411E3EP	1	117.080767043	soybn	0.001455604075691412	0.04	0.03535762230213282	0.039243085880640474
soybn_Soy_SECwithStandards_virNOG_elut.tidy	Soy_SECwithStandards	SoySEC_standards_23a_03172018	ENOG411E3FI	1	76.4077148821	soybn	0.001455604075691412	1	0.6174645078763896	0.2561863173216885
soybn_Soy_SECwithStandards_virNOG_elut.tidy	Soy_SECwithStandards	SoySEC_standards_23a_03172018	ENOG411E3FM	1	482.657225933	soybn	0.001455604075691412	1	0.21153532743153822	0.10771470160116449
soybn_Soy_SECwithStandards_virNOG_elut.tidy	Soy_SECwithStandards	SoySEC_standards_23a_03172018	ENOG411E3GH	24	2427.4108302	soybn	0.034934497816593885	0.8275862068965517	0.60928362831311	1
soybn_Soy_SECwithStandards_virNOG_elut.tidy	Soy_SECwithStandards	SoySEC_standards_23a_03172018	ENOG411E3HD	2	8.74945978434	soybn	0.002911208151382824	1	0.16655909650268913	0.1455604075691412
soybn_Soy_SECwithStandards_virNOG_elut.tidy	Soy_SECwithStandards	SoySEC_standards_23a_03172018	ENOG411E3HY	1	96.6785090562	soybn	0.001455604075691412	0.3333333333333333	0.32068526870181874	0.15914604560892773
soybn_Soy_SECwithStandards_virNOG_elut.tidy	Soy_SECwithStandards	SoySEC_standards_23a_03172018	ENOG411E3I0	1	171.07788187	soybn	0.001455604075691412	1	1	0.6433770014556041
soybn_Soy_SECwithStandards_virNOG_elut.tidy	Soy_SECwithStandards	SoySEC_standards_23a_03172018	ENOG411E3IB	6	297.218613187	soybn	0.008733624454148471	0.8571428571428571	0.8975153746676205	0.6749844042420461
soybn_Soy_SECwithStandards_virNOG_elut.tidy	Soy_SECwithStandards	SoySEC_standards_23a_03172018	ENOG411E3IR	1	19.8487324471	soybn	0.001455604075691412	0.5	0.103046114915659	0.11062590975254732
soybn_Soy_SECwithStandards_virNOG_elut.tidy	Soy_SECwithStandards	SoySEC_standards_23a_03172018	ENOG411E3J2	1	51.7190464221	soybn	0.001455604075691412	0.5	0.11260537165329748	0.19941775836972345
soybn_Soy_SECwithStandards_virNOG_elut.tidy	Soy_SECwithStandards	SoySEC_standards_23a_03172018	ENOG411E3JH	1	219.840158336	soybn	0.001455604075691412	1	1	1
soybn_Soy_SECwithStandards_virNOG_elut.tidy	Soy_SECwithStandards	SoySEC_standards_23a_03172018	ENOG411E3K3	1	249.707949671	soybn	0.001455604075691412	0.1111111111111111	0.12080262470827353	0.06820544811811187
soybn_Soy_SECwithStandards_virNOG_elut.tidy	Soy_SECwithStandards	SoySEC_standards_23a_03172018	ENOG411E3K7	8	743.889896604	soybn	0.011644832605531296	0.8	0.39759150016855477	0.1940805434255216
soybn_Soy_SECwithStandards_virNOG_elut.tidy	Soy_SECwithStandards	SoySEC_standards_23a_03172018	ENOG411E3KM	5	299.66997397	soybn	0.00727802037845706	0.13513513513513514	0.06813102498033698	0.033478893740902474
soybn_Soy_SECwithStandards_virNOG_elut.tidy	Soy_SECwithStandards	SoySEC_standards_23a_03172018	ENOG411E3MK	1	58.7795679281	soybn	0.001455604075691412	1	0.6694618385433513	0.3289665211062591
soybn_Soy_SECwithStandards_virNOG_elut.tidy	Soy_SECwithStandards	SoySEC_standards_23a_03172018	ENOG411E3MR	11	1773.34967647	soybn	0.01601164483260553	0.22	0.15805426733039832	0.05796215429403202
soybn_Soy_SECwithStandards_virNOG_elut.tidy	Soy_SECwithStandards	SoySEC_standards_23a_03172018	ENOG411E3MS	11	3189.72885591	soybn	0.01601164483260553	0.55	0.6643845223351708	0.26259097525473074
soybn_Soy_SECwithStandards_virNOG_elut.tidy	Soy_SECwithStandards	SoySEC_standards_23a_03172018	ENOG411E3NP	3	325.76368599	soybn	0.004366812227074236	0.05357142857142857	0.042357887123788525	0.013178415470991888
soybn_Soy_SECwithStandards_virNOG_elut.tidy	Soy_SECwithStandards	SoySEC_standards_23a_03172018	ENOG411E3NQ	2	96.4571434655	soybn	0.002911208151382824	0.3333333333333333	0.20410771815647197	0.13973799126637557
soybn_Soy_SECwithStandards_virNOG_elut.tidy	Soy_SECwithStandards	SoySEC_standards_23a_03172018	ENOG411E3NR	2	194.042342196	soybn	0.002911208151382824	0.04	0.03390230022874941	0.010538573508005822
soybn_Soy_SECwithStandards_virNOG_elut.tidy	Soy_SECwithStandards	SoySEC_standards_23a_03172018	ENOG411E3P7	2	255.189343688	soybn	0.002911208151382824	0.09090909090909091	0.061541644936643984	0.022363371708349875
soybn_Soy_SECwithStandards_virNOG_elut.tidy	Soy_SECwithStandards	SoySEC_standards_23a_03172018	ENOG411E3PS	1	53.4632758876	soybn	0.001455604075691412	0.014925373134328358	0.014789221759365605	0.011710008907427927
soybn_Soy_SECwithStandards_virNOG_elut.tidy	Soy_SECwithStandards	SoySEC_standards_23a_03172018	ENOG411E3Q5	3	378.172159923	soybn	0.004366812227074236	0.21428571428571427	0.15982647509911793	0.11219348337252266
soybn_Soy_SECwithStandards_virNOG_elut.tidy	Soy_SECwithStandards	SoySEC_standards_23a_03172018	ENOG411E3Q8	1	49.1539205627	soybn	0.001455604075691412	1	1	0.4774381368267831
soybn_Soy_SECwithStandards_virNOG_elut.tidy	Soy_SECwithStandards	SoySEC_standards_23a_03172018	ENOG411E3Q9	1	176.00909873	soybn	0.001455604075691412	0.25	0.2328575426329907	0.13646288209606988
soybn_Soy_SECwithStandards_virNOG_elut.tidy	Soy_SECwithStandards	SoySEC_standards_23a_03172018	ENOG411E3QY	1	63.9435483037	soybn	0.001455604075691412	0.2	0.1835360565796564	0.09548762736535663
soybn_Soy_SECwithStandards_virNOG_elut.tidy	Soy_SECwithStandards	SoySEC_standards_23a_03172018	ENOG411E3R2	1	159.801043997	soybn	0.001455604075691412	0.01639344262295082	0.017784826934852147	0.005726966855179327
soybn_Soy_SECwithStandards_virNOG_elut.tidy	Soy_SECwithStandards	SoySEC_standards_23a_03172018	ENOG411E3RF	1	25.2306763209	soybn	0.001455604075691412	0.5	0.11577241017974549	0.12518195050946143
soybn_Soy_SECwithStandards_virNOG_elut.tidy	Soy_SECwithStandards	SoySEC_standards_23a_03172018	ENOG411E3RI	1	97.5549006172	soybn	0.001455604075691412	1	0.30292159624861953	0.19213973799126638
soybn_Soy_SECwithStandards_virNOG_elut.tidy	Soy_SECwithStandards	SoySEC_standards_23a_03172018	ENOG411E3RZ	4	534.906088507	soybn	0.005822416302765648	0.36363636363636365	0.19236068263795694	0.08151382823871908
soybn_Soy_SECwithStandards_virNOG_elut.tidy	Soy_SECwithStandards	SoySEC_standards_23a_03172018	ENOG411E3SI	2	189.293411189	soybn	0.002911208151382824	0.03125	0.01971885215153321	0.011553857350800584
soybn_Soy_SECwithStandards_virNOG_elut.tidy	Soy_SECwithStandards	SoySEC_standards_23a_03172018	ENOG411E3SN	1	94.4719015006	soybn	0.001455604075691412	0.01694915254237288	0.010988902858199295	0.0049710252396253886
soybn_Soy_SECwithStandards_virNOG_elut.tidy	Soy_SECwithStandards	SoySEC_standards_23a_03172018	ENOG411E3SX	1	54.1410767979	soybn	0.001455604075691412	0.5	0.11450023363580601	0.12954876273653568
soybn_Soy_SECwithStandards_virNOG_elut.tidy	Soy_SECwithStandards	SoySEC_standards_23a_03172018	ENOG411E3TG	1	95.2527545437	soybn	0.001455604075691412	0.5	0.18802927638870298	0.10116448326055313
soybn_Soy_SECwithStandards_virNOG_elut.tidy	Soy_SECwithStandards	SoySEC_standards_23a_03172018	ENOG411E3TU	1	88.5924055139	soybn	0.001455604075691412	0.3333333333333333	0.23830972667241238	0.38282387190684136
soybn_Soy_SECwithStandards_virNOG_elut.tidy	Soy_SECwithStandards	SoySEC_standards_23a_03172018	ENOG411E3U9	5	432.941921015	soybn	0.00727802037845706	1	0.7896897031201031	0.5458515283842794
soybn_Soy_SECwithStandards_virNOG_elut.tidy	Soy_SECwithStandards	SoySEC_standards_23a_03172018	ENOG411E3VF	1	46.4805112892	soybn	0.001455604075691412	1	0.8846066800857317	0.3493449781659389
soybn_Soy_SECwithStandards_virNOG_elut.tidy	Soy_SECwithStandards	SoySEC_standards_23a_03172018	ENOG411E3VT	2	208.837586651	soybn	0.002911208151382824	1	0.2518176209087438	0.12227074235807861
soybn_Soy_SECwithStandards_virNOG_elut.tidy	Soy_SECwithStandards	SoySEC_standards_23a_03172018	ENOG411E3WJ	1	89.8091252463	soybn	0.001455604075691412	0.045454545454545456	0.04319362859696222	0.022998544395924306
soybn_Soy_SECwithStandards_virNOG_elut.tidy	Soy_SECwithStandards	SoySEC_standards_23a_03172018	ENOG411E3ZA	16	757.660513509	soybn	0.023289665211062592	0.9411764705882353	0.6377998908893655	1
soybn_Soy_SECwithStandards_virNOG_elut.tidy	Soy_SECwithStandards	SoySEC_standards_23a_03172018	ENOG411E3ZR	1	189.772002863	soybn	0.001455604075691412	0.04	0.024011472328763158	0.02037845705967977
soybn_Soy_SECwithStandards_virNOG_elut.tidy	Soy_SECwithStandards	SoySEC_standards_23a_03172018	ENOG411E400	1	86.771060119	soybn	0.001455604075691412	1	1	1
soybn_Soy_SECwithStandards_virNOG_elut.tidy	Soy_SECwithStandards	SoySEC_standards_23a_03172018	ENOG411E40C	1	298.434517702	soybn	0.001455604075691412	0.034482758620689655	0.03328841407326193	0.009084977162073985
soybn_Soy_SECwithStandards_virNOG_elut.tidy	Soy_SECwithStandards	SoySEC_standards_23a_03172018	ENOG411E40U	1	96.5133595703	soybn	0.001455604075691412	1	1	0.4774381368267831
soybn_Soy_SECwithStandards_virNOG_elut.tidy	Soy_SECwithStandards	SoySEC_standards_23a_03172018	ENOG411E419	1	144.779932074	soybn	0.001455604075691412	0.058823529411764705	0.09641434954710024	0.04615121157633359
soybn_Soy_SECwithStandards_virNOG_elut.tidy	Soy_SECwithStandards	SoySEC_standards_23a_03172018	ENOG411E41J	2	105.433890071	soybn	0.002911208151382824	0.08333333333333333	0.03399189189290269	0.021391051199291185
soybn_Soy_SECwithStandards_virNOG_elut.tidy	Soy_SECwithStandards	SoySEC_standards_23a_03172018	ENOG411E41Q	1	49.3404067344	soybn	0.001455604075691412	1	0.4407486471791548	0.3275109170305677
soybn_Soy_SECwithStandards_virNOG_elut.tidy	Soy_SECwithStandards	SoySEC_standards_23a_03172018	ENOG411E425	1	23.9258245854	soybn	0.001455604075691412	0.09090909090909091	0.059153048886960484	0.046215429403202335
soybn_Soy_SECwithStandards_virNOG_elut.tidy	Soy_SECwithStandards	SoySEC_standards_23a_03172018	ENOG411E42C	3	467.485159394	soybn	0.004366812227074236	0.25	0.09188768828056493	0.08234560199625701
soybn_Soy_SECwithStandards_virNOG_elut.tidy	Soy_SECwithStandards	SoySEC_standards_23a_03172018	ENOG411E439	2	117.628697475	soybn	0.002911208151382824	0.047619047619047616	0.03513285880845651	0.017605877867886602
soybn_Soy_SECwithStandards_virNOG_elut.tidy	Soy_SECwithStandards	SoySEC_standards_23a_03172018	ENOG411E440	2	171.398540668	soybn	0.002911208151382824	0.013793103448275862	0.009314306738269792	0.008874165537318677
soybn_Soy_SECwithStandards_virNOG_elut.tidy	Soy_SECwithStandards	SoySEC_standards_23a_03172018	ENOG411E44S	3	264.608499231	soybn	0.004366812227074236	0.12	0.06917641767988895	0.04466057959507741
soybn_Soy_SECwithStandards_virNOG_elut.tidy	Soy_SECwithStandards	SoySEC_standards_23a_03172018	ENOG411E45F	1	64.0413961206	soybn	0.001455604075691412	0.045454545454545456	0.03530408719771092	0.03427285960037052
soybn_Soy_SECwithStandards_virNOG_elut.tidy	Soy_SECwithStandards	SoySEC_standards_23a_03172018	ENOG411E460	5	417.013551923	soybn	0.00727802037845706	0.4166666666666667	0.11454480002111499	0.07278020378457059
soybn_Soy_SECwithStandards_virNOG_elut.tidy	Soy_SECwithStandards	SoySEC_standards_23a_03172018	ENOG411E46W	1	31.983991108	soybn	0.001455604075691412	1	0.492558922596957	0.784570596797671
soybn_Soy_SECwithStandards_virNOG_elut.tidy	Soy_SECwithStandards	SoySEC_standards_23a_03172018	ENOG411E478	1	185.839486522	soybn	0.001455604075691412	0.25	0.20987278914242832	0.06149927219796216
soybn_Soy_SECwithStandards_virNOG_elut.tidy	Soy_SECwithStandards	SoySEC_standards_23a_03172018	ENOG411E47A	1	154.892863337	soybn	0.001455604075691412	0.5	0.48548365657387144	0.1455604075691412
soybn_Soy_SECwithStandards_virNOG_elut.tidy	Soy_SECwithStandards	SoySEC_standards_23a_03172018	ENOG411E47T	1	190.976119005	soybn	0.001455604075691412	0.14285714285714285	0.14385103424190107	0.08199902959728288
soybn_Soy_SECwithStandards_virNOG_elut.tidy	Soy_SECwithStandards	SoySEC_standards_23a_03172018	ENOG411E48F	1	4.38383928402	soybn	0.001455604075691412	0.5	0.056185445193655814	0.08588064046579331
soybn_Soy_SECwithStandards_virNOG_elut.tidy	Soy_SECwithStandards	SoySEC_standards_23a_03172018	ENOG411E49C	1	87.1896924266	soybn	0.001455604075691412	0.03571428571428571	0.01708860134753998	0.011159631246967493
soybn_Soy_SECwithStandards_virNOG_elut.tidy	Soy_SECwithStandards	SoySEC_standards_23a_03172018	ENOG411E49T	5	666.653931474	soybn	0.00727802037845706	0.18518518518518517	0.20502699314347966	0.10586211459573903
soybn_Soy_SECwithStandards_virNOG_elut.tidy	Soy_SECwithStandards	SoySEC_standards_23a_03172018	ENOG411E4A7	1	17.6735863027	soybn	0.001455604075691412	0.5	0.10200721902734973	0.12954876273653568
soybn_Soy_SECwithStandards_virNOG_elut.tidy	Soy_SECwithStandards	SoySEC_standards_23a_03172018	ENOG411E4CF	2	77.1752809677	soybn	0.002911208151382824	0.18181818181818182	0.24668889868153576	0.23056768558951968
soybn_Soy_SECwithStandards_virNOG_elut.tidy	Soy_SECwithStandards	SoySEC_standards_23a_03172018	ENOG411E4DM	1	289.58309398	soybn	0.001455604075691412	0.2	0.15426519010436157	0.11470160116448326
soybn_Soy_SECwithStandards_virNOG_elut.tidy	Soy_SECwithStandards	SoySEC_standards_23a_03172018	ENOG411E4E6	1	27.5738998011	soybn	0.001455604075691412	1	0.13849969149941274	0.061135371179039305
soybn_Soy_SECwithStandards_virNOG_elut.tidy	Soy_SECwithStandards	SoySEC_standards_23a_03172018	ENOG411E4EY	4	735.66302985	soybn	0.005822416302765648	1	1	0.4774381368267831
soybn_Soy_SECwithStandards_virNOG_elut.tidy	Soy_SECwithStandards	SoySEC_standards_23a_03172018	ENOG411E4HU	9	395.349869855	soybn	0.013100436681222707	0.5294117647058824	0.4017522383284112	0.9694323144104803
soybn_Soy_SECwithStandards_virNOG_elut.tidy	Soy_SECwithStandards	SoySEC_standards_23a_03172018	ENOG411E4KJ	15	877.321222145	soybn	0.021834061135371178	0.6521739130434783	0.8141886428975855	0.5135750901841656
soybn_Soy_SECwithStandards_virNOG_elut.tidy	Soy_SECwithStandards	SoySEC_standards_23a_03172018	ENOG411E4KP	5	1229.23172929	soybn	0.00727802037845706	0.38461538461538464	0.3018410864277351	0.12299854439592431
soybn_Soy_SECwithStandards_virNOG_elut.tidy	Soy_SECwithStandards	SoySEC_standards_23a_03172018	ENOG411E4MB	1	318.74373469	soybn	0.001455604075691412	1	0.4986959436676077	0.2634643377001456
soybn_Soy_SECwithStandards_virNOG_elut.tidy	Soy_SECwithStandards	SoySEC_standards_23a_03172018	ENOG411E4NA	2	442.655361551	soybn	0.002911208151382824	1	0.7655757101121724	0.3289665211062591
soybn_Soy_SECwithStandards_virNOG_elut.tidy	Soy_SECwithStandards	SoySEC_standards_23a_03172018	ENOG411E4NP	1	203.254417128	soybn	0.001455604075691412	1	1	1
soybn_Soy_SECwithStandards_virNOG_elut.tidy	Soy_SECwithStandards	SoySEC_standards_23a_03172018	ENOG411E4PT	11	2231.28538851	soybn	0.01601164483260553	0.5789473684210527	0.5186870286463007	0.33624454148471616
soybn_Soy_SECwithStandards_virNOG_elut.tidy	Soy_SECwithStandards	SoySEC_standards_23a_03172018	ENOG411E4PZ	1	161.871158936	soybn	0.001455604075691412	0.029411764705882353	0.027173727763819863	0.008782144590004853
soybn_Soy_SECwithStandards_virNOG_elut.tidy	Soy_SECwithStandards	SoySEC_standards_23a_03172018	ENOG411E4Q3	1	99.0791959394	soybn	0.001455604075691412	0.08333333333333333	0.08396029092291961	0.03327095030151799
soybn_Soy_SECwithStandards_virNOG_elut.tidy	Soy_SECwithStandards	SoySEC_standards_23a_03172018	ENOG411E4RK	6	995.74591919	soybn	0.008733624454148471	0.5454545454545454	0.36461178360880525	0.19759825327510916
soybn_Soy_SECwithStandards_virNOG_elut.tidy	Soy_SECwithStandards	SoySEC_standards_23a_03172018	ENOG411E4RQ	1	124.785247877	soybn	0.001455604075691412	0.2	0.13132663426177632	0.06550218340611354
soybn_Soy_SECwithStandards_virNOG_elut.tidy	Soy_SECwithStandards	SoySEC_standards_23a_03172018	ENOG411E4RV	1	89.7078062873	soybn	0.001455604075691412	1	1	1
soybn_Soy_SECwithStandards_virNOG_elut.tidy	Soy_SECwithStandards	SoySEC_standards_23a_03172018	ENOG411E4SB	1	185.290963835	soybn	0.001455604075691412	0.2	0.1275694652949714	0.0727802037845706
soybn_Soy_SECwithStandards_virNOG_elut.tidy	Soy_SECwithStandards	SoySEC_standards_23a_03172018	ENOG411E4SC	1	168.468219265	soybn	0.001455604075691412	0.038461538461538464	0.08351164894239445	0.021701733492126504
soybn_Soy_SECwithStandards_virNOG_elut.tidy	Soy_SECwithStandards	SoySEC_standards_23a_03172018	ENOG411E4SR	7	527.264572957	soybn	0.010189228529839884	0.3888888888888889	0.45507041492579847	0.21397379912663755
soybn_Soy_SECwithStandards_virNOG_elut.tidy	Soy_SECwithStandards	SoySEC_standards_23a_03172018	ENOG411E4SU	1	62.1960817839	soybn	0.001455604075691412	0.013157894736842105	0.0053098607005453305	0.004864782042442351
soybn_Soy_SECwithStandards_virNOG_elut.tidy	Soy_SECwithStandards	SoySEC_standards_23a_03172018	ENOG411E4SY	1	307.728326212	soybn	0.001455604075691412	1	0.2189729941964674	0.11062590975254732
soybn_Soy_SECwithStandards_virNOG_elut.tidy	Soy_SECwithStandards	SoySEC_standards_23a_03172018	ENOG411E4TZ	1	71.0845900039	soybn	0.001455604075691412	0.3333333333333333	0.26623297295977005	0.1455604075691412
soybn_Soy_SECwithStandards_virNOG_elut.tidy	Soy_SECwithStandards	SoySEC_standards_23a_03172018	ENOG411E4UF	3	493.526560905	soybn	0.004366812227074236	0.07894736842105263	0.07048658805452207	0.023246853326483432
soybn_Soy_SECwithStandards_virNOG_elut.tidy	Soy_SECwithStandards	SoySEC_standards_23a_03172018	ENOG411E4V5	2	115.186382655	soybn	0.002911208151382824	0.0273972602739726	0.022418754299872626	0.008498849603230501
soybn_Soy_SECwithStandards_virNOG_elut.tidy	Soy_SECwithStandards	SoySEC_standards_23a_03172018	ENOG411E4VA	1	42.1375879629	soybn	0.001455604075691412	1	1	1
soybn_Soy_SECwithStandards_virNOG_elut.tidy	Soy_SECwithStandards	SoySEC_standards_23a_03172018	ENOG411E4VW	6	634.755225028	soybn	0.008733624454148471	0.75	0.7862531381394451	0.5906113537117904
soybn_Soy_SECwithStandards_virNOG_elut.tidy	Soy_SECwithStandards	SoySEC_standards_23a_03172018	ENOG411E4W1	1	84.5530906744	soybn	0.001455604075691412	1	1	0.3275109170305677
soybn_Soy_SECwithStandards_virNOG_elut.tidy	Soy_SECwithStandards	SoySEC_standards_23a_03172018	ENOG411E4WD	80	6812.17774189	soybn	0.11644832605531295	0.975609756097561	1	0.7682749316576135
soybn_Soy_SECwithStandards_virNOG_elut.tidy	Soy_SECwithStandards	SoySEC_standards_23a_03172018	ENOG411E4WE	1	93.4175276	soybn	0.001455604075691412	1	1	1
soybn_Soy_SECwithStandards_virNOG_elut.tidy	Soy_SECwithStandards	SoySEC_standards_23a_03172018	ENOG411E4WR	5	358.641330823	soybn	0.00727802037845706	0.8333333333333334	1	0.4803493449781659
soybn_Soy_SECwithStandards_virNOG_elut.tidy	Soy_SECwithStandards	SoySEC_standards_23a_03172018	ENOG411E4X6	1	235.020468771	soybn	0.001455604075691412	1	0.832870938636428	0.787481804949054
soybn_Soy_SECwithStandards_virNOG_elut.tidy	Soy_SECwithStandards	SoySEC_standards_23a_03172018	ENOG411E4Y2	1	48.2949829465	soybn	0.001455604075691412	0.5	0.18110478495823995	0.11062590975254732
soybn_Soy_SECwithStandards_virNOG_elut.tidy	Soy_SECwithStandards	SoySEC_standards_23a_03172018	ENOG411E4YD	1	74.7825821983	soybn	0.001455604075691412	0.16666666666666666	0.18080828809624228	0.11499272197962156
soybn_Soy_SECwithStandards_virNOG_elut.tidy	Soy_SECwithStandards	SoySEC_standards_23a_03172018	ENOG411E4YR	3	147.793536115	soybn	0.004366812227074236	1	0.25339365696892735	0.4774381368267831
soybn_Soy_SECwithStandards_virNOG_elut.tidy	Soy_SECwithStandards	SoySEC_standards_23a_03172018	ENOG411E4ZB	1	88.8043163605	soybn	0.001455604075691412	0.3333333333333333	0.06839770525847808	0.08588064046579331
soybn_Soy_SECwithStandards_virNOG_elut.tidy	Soy_SECwithStandards	SoySEC_standards_23a_03172018	ENOG411E4ZS	1	24.5334812719	soybn	0.001455604075691412	0.3333333333333333	0.18424044647173063	0.1353711790393013
soybn_Soy_SECwithStandards_virNOG_elut.tidy	Soy_SECwithStandards	SoySEC_standards_23a_03172018	ENOG411E504	1	30.5801008928	soybn	0.001455604075691412	1	1	1
soybn_Soy_SECwithStandards_virNOG_elut.tidy	Soy_SECwithStandards	SoySEC_standards_23a_03172018	ENOG411E51S	1	98.4227202853	soybn	0.001455604075691412	0.5	0.10726808802228688	0.0727802037845706
soybn_Soy_SECwithStandards_virNOG_elut.tidy	Soy_SECwithStandards	SoySEC_standards_23a_03172018	ENOG411E51V	2	380.20808003	soybn	0.002911208151382824	0.3333333333333333	0.2193426452186681	0.23056768558951968
soybn_Soy_SECwithStandards_virNOG_elut.tidy	Soy_SECwithStandards	SoySEC_standards_23a_03172018	ENOG411E532	2	126.880522561	soybn	0.002911208151382824	0.2857142857142857	0.11681025561797091	0.13641089623622374
soybn_Soy_SECwithStandards_virNOG_elut.tidy	Soy_SECwithStandards	SoySEC_standards_23a_03172018	ENOG411E534	6	1204.80302262	soybn	0.008733624454148471	1	0.8740052346309598	0.634061135371179
soybn_Soy_SECwithStandards_virNOG_elut.tidy	Soy_SECwithStandards	SoySEC_standards_23a_03172018	ENOG411E53Q	1	45.966113999	soybn	0.001455604075691412	0.3333333333333333	0.1926874055938858	0.10334788937409024
soybn_Soy_SECwithStandards_virNOG_elut.tidy	Soy_SECwithStandards	SoySEC_standards_23a_03172018	ENOG411E555	6	1475.51787184	soybn	0.008733624454148471	1	0.42717704623402053	0.2066957787481805
soybn_Soy_SECwithStandards_virNOG_elut.tidy	Soy_SECwithStandards	SoySEC_standards_23a_03172018	ENOG411E55F	3	179.173049782	soybn	0.004366812227074236	0.125	0.12931279072369015	0.06986899563318777
soybn_Soy_SECwithStandards_virNOG_elut.tidy	Soy_SECwithStandards	SoySEC_standards_23a_03172018	ENOG411E56B	1	122.678964218	soybn	0.001455604075691412	0.09090909090909091	0.04299489799500851	0.03574316674753356
soybn_Soy_SECwithStandards_virNOG_elut.tidy	Soy_SECwithStandards	SoySEC_standards_23a_03172018	ENOG411E56R	5	763.431278185	soybn	0.00727802037845706	0.18518518518518517	0.1353082290974785	0.04555501644293493
soybn_Soy_SECwithStandards_virNOG_elut.tidy	Soy_SECwithStandards	SoySEC_standards_23a_03172018	ENOG411E56W	1	196.755500609	soybn	0.001455604075691412	0.02857142857142857	0.026320063781801087	0.013828238719068416
soybn_Soy_SECwithStandards_virNOG_elut.tidy	Soy_SECwithStandards	SoySEC_standards_23a_03172018	ENOG411E57B	1	130.458392658	soybn	0.001455604075691412	0.1	0.11690576584592438	0.06433770014556041
soybn_Soy_SECwithStandards_virNOG_elut.tidy	Soy_SECwithStandards	SoySEC_standards_23a_03172018	ENOG411E57W	1	108.861118868	soybn	0.001455604075691412	1	1	1
soybn_Soy_SECwithStandards_virNOG_elut.tidy	Soy_SECwithStandards	SoySEC_standards_23a_03172018	ENOG411E587	4	574.980674381	soybn	0.005822416302765648	0.15384615384615385	0.17819027007975805	0.08397715821296609
soybn_Soy_SECwithStandards_virNOG_elut.tidy	Soy_SECwithStandards	SoySEC_standards_23a_03172018	ENOG411E58I	1	139.876511914	soybn	0.001455604075691412	1	0.3667573145537642	0.23435225618631736
soybn_Soy_SECwithStandards_virNOG_elut.tidy	Soy_SECwithStandards	SoySEC_standards_23a_03172018	ENOG411E58U	5	857.157444402	soybn	0.00727802037845706	0.45454545454545453	0.14253588906921297	0.07641921397379912
soybn_Soy_SECwithStandards_virNOG_elut.tidy	Soy_SECwithStandards	SoySEC_standards_23a_03172018	ENOG411E58W	1	141.535817051	soybn	0.001455604075691412	1	1	1
soybn_Soy_SECwithStandards_virNOG_elut.tidy	Soy_SECwithStandards	SoySEC_standards_23a_03172018	ENOG411E597	1	70.9821105237	soybn	0.001455604075691412	1	1	1
soybn_Soy_SECwithStandards_virNOG_elut.tidy	Soy_SECwithStandards	SoySEC_standards_23a_03172018	ENOG411E59F	3	409.501490849	soybn	0.004366812227074236	0.2727272727272727	0.1582853617136099	0.07379912663755459
soybn_Soy_SECwithStandards_virNOG_elut.tidy	Soy_SECwithStandards	SoySEC_standards_23a_03172018	ENOG411E5A2	1	259.944424626	soybn	0.001455604075691412	0.05555555555555555	0.03720472171162898	0.013666504932880479
soybn_Soy_SECwithStandards_virNOG_elut.tidy	Soy_SECwithStandards	SoySEC_standards_23a_03172018	ENOG411E5A8	1	16.0855599284	soybn	0.001455604075691412	0.5	0.10509834687628815	0.19941775836972345
soybn_Soy_SECwithStandards_virNOG_elut.tidy	Soy_SECwithStandards	SoySEC_standards_23a_03172018	ENOG411E5A9	1	123.553831458	soybn	0.001455604075691412	0.3333333333333333	0.6788601676930982	0.19213973799126638
soybn_Soy_SECwithStandards_virNOG_elut.tidy	Soy_SECwithStandards	SoySEC_standards_23a_03172018	ENOG411E5AF	1	41.0764675482	soybn	0.001455604075691412	1	0.4647494952424772	0.3289665211062591
soybn_Soy_SECwithStandards_virNOG_elut.tidy	Soy_SECwithStandards	SoySEC_standards_23a_03172018	ENOG411E5D1	3	221.133277894	soybn	0.004366812227074236	0.25	0.32020285944759347	0.11935953420669577
soybn_Soy_SECwithStandards_virNOG_elut.tidy	Soy_SECwithStandards	SoySEC_standards_23a_03172018	ENOG411E5DH	1	93.2325423968	soybn	0.001455604075691412	0.041666666666666664	0.023129393220955898	0.015405143134400777
soybn_Soy_SECwithStandards_virNOG_elut.tidy	Soy_SECwithStandards	SoySEC_standards_23a_03172018	ENOG411E5DK	2	53.6710743555	soybn	0.002911208151382824	1	0.8688027496641094	0.21542940320232898
soybn_Soy_SECwithStandards_virNOG_elut.tidy	Soy_SECwithStandards	SoySEC_standards_23a_03172018	ENOG411E5FX	1	155.003897647	soybn	0.001455604075691412	0.16666666666666666	0.20533794436503103	0.08624454148471616
soybn_Soy_SECwithStandards_virNOG_elut.tidy	Soy_SECwithStandards	SoySEC_standards_23a_03172018	ENOG411E5FZ	4	1025.76108737	soybn	0.005822416302765648	0.6666666666666666	0.5944302327500474	0.5104318292091218
soybn_Soy_SECwithStandards_virNOG_elut.tidy	Soy_SECwithStandards	SoySEC_standards_23a_03172018	ENOG411E5GP	2	368.108038391	soybn	0.002911208151382824	0.6666666666666666	0.39718299142456265	0.2183406113537118
soybn_Soy_SECwithStandards_virNOG_elut.tidy	Soy_SECwithStandards	SoySEC_standards_23a_03172018	ENOG411E5HI	1	67.5016973626	soybn	0.001455604075691412	1	0.40998706302598426	0.32168850072780203
soybn_Soy_SECwithStandards_virNOG_elut.tidy	Soy_SECwithStandards	SoySEC_standards_23a_03172018	ENOG411E5IM	1	119.165866642	soybn	0.001455604075691412	1	1	1
soybn_Soy_SECwithStandards_virNOG_elut.tidy	Soy_SECwithStandards	SoySEC_standards_23a_03172018	ENOG411E5J7	2	163.116573805	soybn	0.002911208151382824	0.6666666666666666	0.2706901444227582	0.3493449781659389
soybn_Soy_SECwithStandards_virNOG_elut.tidy	Soy_SECwithStandards	SoySEC_standards_23a_03172018	ENOG411E5JE	1	78.5492724564	soybn	0.001455604075691412	1	0.06619549577389923	0.10334788937409024
soybn_Soy_SECwithStandards_virNOG_elut.tidy	Soy_SECwithStandards	SoySEC_standards_23a_03172018	ENOG411E5JT	1	24.1928317796	soybn	0.001455604075691412	0.5	0.13062719898821523	0.06404657933042213
soybn_Soy_SECwithStandards_virNOG_elut.tidy	Soy_SECwithStandards	SoySEC_standards_23a_03172018	ENOG411E5K8	1	105.464070089	soybn	0.001455604075691412	0.3333333333333333	0.4324638981741407	0.08782144590004853
soybn_Soy_SECwithStandards_virNOG_elut.tidy	Soy_SECwithStandards	SoySEC_standards_23a_03172018	ENOG411E5N7	4	126.239902162	soybn	0.005822416302765648	0.36363636363636365	0.23294999382584766	0.1317321688500728
soybn_Soy_SECwithStandards_virNOG_elut.tidy	Soy_SECwithStandards	SoySEC_standards_23a_03172018	ENOG411E5PB	2	212.287946778	soybn	0.002911208151382824	0.4	0.27165717743762435	0.19446870451237264
soybn_Soy_SECwithStandards_virNOG_elut.tidy	Soy_SECwithStandards	SoySEC_standards_23a_03172018	ENOG411E5QF	4	132.840402004	soybn	0.005822416302765648	0.13793103448275862	0.10842184017470952	0.061274000138628965
soybn_Soy_SECwithStandards_virNOG_elut.tidy	Soy_SECwithStandards	SoySEC_standards_23a_03172018	ENOG411E5QY	2	78.8546206794	soybn	0.002911208151382824	0.16666666666666666	0.09789486182783055	0.04099951479864144
soybn_Soy_SECwithStandards_virNOG_elut.tidy	Soy_SECwithStandards	SoySEC_standards_23a_03172018	ENOG411E5RY	1	171.596735095	soybn	0.001455604075691412	1	0.7361865811483724	0.48034934497816595
soybn_Soy_SECwithStandards_virNOG_elut.tidy	Soy_SECwithStandards	SoySEC_standards_23a_03172018	ENOG411E5SY	5	704.66632825	soybn	0.00727802037845706	0.4166666666666667	0.21169221853584194	0.12918486171761281
soybn_Soy_SECwithStandards_virNOG_elut.tidy	Soy_SECwithStandards	SoySEC_standards_23a_03172018	ENOG411E5TI	6	1642.98781932	soybn	0.008733624454148471	0.08955223880597014	0.06954575195465347	0.031284624910382586
soybn_Soy_SECwithStandards_virNOG_elut.tidy	Soy_SECwithStandards	SoySEC_standards_23a_03172018	ENOG411E5UE	3	11.479732319	soybn	0.004366812227074236	1	0.2516798678339274	0.2576419213973799
soybn_Soy_SECwithStandards_virNOG_elut.tidy	Soy_SECwithStandards	SoySEC_standards_23a_03172018	ENOG411E5US	1	74.2792511545	soybn	0.001455604075691412	0.5	0.1123203001809877	0.2430858806404658
soybn_Soy_SECwithStandards_virNOG_elut.tidy	Soy_SECwithStandards	SoySEC_standards_23a_03172018	ENOG411E5UZ	8	2371.81466784	soybn	0.011644832605531296	0.8	0.8555549421369325	0.6433770014556041
soybn_Soy_SECwithStandards_virNOG_elut.tidy	Soy_SECwithStandards	SoySEC_standards_23a_03172018	ENOG411E5VG	3	910.613483958	soybn	0.004366812227074236	0.25	0.20077963077763147	0.13646288209606985
soybn_Soy_SECwithStandards_virNOG_elut.tidy	Soy_SECwithStandards	SoySEC_standards_23a_03172018	ENOG411E5W0	2	141.721761542	soybn	0.002911208151382824	0.2222222222222222	0.18738193555878557	0.12227074235807861
soybn_Soy_SECwithStandards_virNOG_elut.tidy	Soy_SECwithStandards	SoySEC_standards_23a_03172018	ENOG411E5W4	1	364.980107832	soybn	0.001455604075691412	0.025	0.020994372308152143	0.009243085880640467
soybn_Soy_SECwithStandards_virNOG_elut.tidy	Soy_SECwithStandards	SoySEC_standards_23a_03172018	ENOG411E5W5	2	99.6032026875	soybn	0.002911208151382824	1	1	0.5327510917030568
soybn_Soy_SECwithStandards_virNOG_elut.tidy	Soy_SECwithStandards	SoySEC_standards_23a_03172018	ENOG411E5X2	1	156.160643152	soybn	0.001455604075691412	0.16666666666666666	0.16826078913370301	0.131246967491509
soybn_Soy_SECwithStandards_virNOG_elut.tidy	Soy_SECwithStandards	SoySEC_standards_23a_03172018	ENOG411E5Y5	2	103.555095989	soybn	0.002911208151382824	0.10526315789473684	0.24205479925656276	0.05025664598176664
soybn_Soy_SECwithStandards_virNOG_elut.tidy	Soy_SECwithStandards	SoySEC_standards_23a_03172018	ENOG411E5ZS	10	1317.72834902	soybn	0.01455604075691412	0.19607843137254902	0.25167213480868483	0.12257718532138207
soybn_Soy_SECwithStandards_virNOG_elut.tidy	Soy_SECwithStandards	SoySEC_standards_23a_03172018	ENOG411E600	1	56.2514144688	soybn	0.001455604075691412	1	0.361711461699821	0.48034934497816595
soybn_Soy_SECwithStandards_virNOG_elut.tidy	Soy_SECwithStandards	SoySEC_standards_23a_03172018	ENOG411E603	1	433.171720336	soybn	0.001455604075691412	0.1111111111111111	0.1396788910314323	0.06744298884036876
soybn_Soy_SECwithStandards_virNOG_elut.tidy	Soy_SECwithStandards	SoySEC_standards_23a_03172018	ENOG411E60H	1	33.7819841505	soybn	0.001455604075691412	0.045454545454545456	0.018869810430349732	0.026200873362445417
soybn_Soy_SECwithStandards_virNOG_elut.tidy	Soy_SECwithStandards	SoySEC_standards_23a_03172018	ENOG411E60R	1	100.845909313	soybn	0.001455604075691412	1	0.23560568597195164	0.2314410480349345
soybn_Soy_SECwithStandards_virNOG_elut.tidy	Soy_SECwithStandards	SoySEC_standards_23a_03172018	ENOG411E62X	1	57.4561399846	soybn	0.001455604075691412	1	0.06075543703948727	0.10771470160116449
soybn_Soy_SECwithStandards_virNOG_elut.tidy	Soy_SECwithStandards	SoySEC_standards_23a_03172018	ENOG411E633	1	128.736458616	soybn	0.001455604075691412	0.25	0.21590846718854825	0.0658660844250364
soybn_Soy_SECwithStandards_virNOG_elut.tidy	Soy_SECwithStandards	SoySEC_standards_23a_03172018	ENOG411E63B	8	1442.1646423	soybn	0.011644832605531296	0.6153846153846154	0.5620257286539474	0.48460418766095625
soybn_Soy_SECwithStandards_virNOG_elut.tidy	Soy_SECwithStandards	SoySEC_standards_23a_03172018	ENOG411E646	2	74.4349530721	soybn	0.002911208151382824	0.09523809523809523	0.05985710063595574	0.03285506342274901
soybn_Soy_SECwithStandards_virNOG_elut.tidy	Soy_SECwithStandards	SoySEC_standards_23a_03172018	ENOG411E64A	4	991.209134955	soybn	0.005822416302765648	0.10256410256410256	0.17314938729897028	0.06598738476467735
soybn_Soy_SECwithStandards_virNOG_elut.tidy	Soy_SECwithStandards	SoySEC_standards_23a_03172018	ENOG411E668	7	1577.990499	soybn	0.010189228529839884	1	0.8408732949884375	0.87627365356623
soybn_Soy_SECwithStandards_virNOG_elut.tidy	Soy_SECwithStandards	SoySEC_standards_23a_03172018	ENOG411E66E	1	56.5089940349	soybn	0.001455604075691412	0.5	0.2957922702265812	0.12954876273653568
soybn_Soy_SECwithStandards_virNOG_elut.tidy	Soy_SECwithStandards	SoySEC_standards_23a_03172018	ENOG411E67U	1	132.934957063	soybn	0.001455604075691412	1	1	1
soybn_Soy_SECwithStandards_virNOG_elut.tidy	Soy_SECwithStandards	SoySEC_standards_23a_03172018	ENOG411E683	2	96.9988059068	soybn	0.002911208151382824	0.03076923076923077	0.03319517967859317	0.010749076251259659
soybn_Soy_SECwithStandards_virNOG_elut.tidy	Soy_SECwithStandards	SoySEC_standards_23a_03172018	ENOG411E68D	2	683.49708636	soybn	0.002911208151382824	0.0425531914893617	0.02433447518494016	0.012174143178509992
soybn_Soy_SECwithStandards_virNOG_elut.tidy	Soy_SECwithStandards	SoySEC_standards_23a_03172018	ENOG411E68H	6	3064.53711843	soybn	0.008733624454148471	1	1	1
soybn_Soy_SECwithStandards_virNOG_elut.tidy	Soy_SECwithStandards	SoySEC_standards_23a_03172018	ENOG411E6AH	1	239.02470198	soybn	0.001455604075691412	1	0.23939928328486265	0.12518195050946143
soybn_Soy_SECwithStandards_virNOG_elut.tidy	Soy_SECwithStandards	SoySEC_standards_23a_03172018	ENOG411E6BC	4	736.814302197	soybn	0.005822416302765648	0.21052631578947367	0.21935825086701327	0.11935953420669577
soybn_Soy_SECwithStandards_virNOG_elut.tidy	Soy_SECwithStandards	SoySEC_standards_23a_03172018	ENOG411E6C0	1	95.4258522975	soybn	0.001455604075691412	0.07142857142857142	0.05973101897849328	0.035142441255978374
soybn_Soy_SECwithStandards_virNOG_elut.tidy	Soy_SECwithStandards	SoySEC_standards_23a_03172018	ENOG411E6EI	3	179.978722899	soybn	0.004366812227074236	0.3	0.10387476862477575	0.0611353711790393
soybn_Soy_SECwithStandards_virNOG_elut.tidy	Soy_SECwithStandards	SoySEC_standards_23a_03172018	ENOG411E6G0	1	229.950837169	soybn	0.001455604075691412	0.5	0.2924776678221161	0.06259097525473072
soybn_Soy_SECwithStandards_virNOG_elut.tidy	Soy_SECwithStandards	SoySEC_standards_23a_03172018	ENOG411E6G3	1	71.5762464991	soybn	0.001455604075691412	1	0.12931315829445045	0.1455604075691412
soybn_Soy_SECwithStandards_virNOG_elut.tidy	Soy_SECwithStandards	SoySEC_standards_23a_03172018	ENOG411E6GH	1	30.9056851137	soybn	0.001455604075691412	0.5	0.23032488367916262	0.2663755458515284
soybn_Soy_SECwithStandards_virNOG_elut.tidy	Soy_SECwithStandards	SoySEC_standards_23a_03172018	ENOG411E6HJ	5	566.764073365	soybn	0.00727802037845706	0.45454545454545453	0.34184576417443635	0.14348097317529632
soybn_Soy_SECwithStandards_virNOG_elut.tidy	Soy_SECwithStandards	SoySEC_standards_23a_03172018	ENOG411E6IM	14	4252.8497457	soybn	0.020378457059679767	1	1	1
soybn_Soy_SECwithStandards_virNOG_elut.tidy	Soy_SECwithStandards	SoySEC_standards_23a_03172018	ENOG411E6IP	6	1885.18253895	soybn	0.008733624454148471	1	0.9437750478009909	0.9548762736535662
soybn_Soy_SECwithStandards_virNOG_elut.tidy	Soy_SECwithStandards	SoySEC_standards_23a_03172018	ENOG411E6IX	3	111.132975839	soybn	0.004366812227074236	0.6	0.11384415551294938	0.07510917030567685
soybn_Soy_SECwithStandards_virNOG_elut.tidy	Soy_SECwithStandards	SoySEC_standards_23a_03172018	ENOG411E6IZ	1	46.0576511718	soybn	0.001455604075691412	1	0.23675131759167053	0.22270742358078602
soybn_Soy_SECwithStandards_virNOG_elut.tidy	Soy_SECwithStandards	SoySEC_standards_23a_03172018	ENOG411E6JP	1	5.07183021993	soybn	0.001455604075691412	0.5	0.10509834687649328	0.08588064046579331
soybn_Soy_SECwithStandards_virNOG_elut.tidy	Soy_SECwithStandards	SoySEC_standards_23a_03172018	ENOG411E6K7	1	211.102407893	soybn	0.001455604075691412	0.2	0.15047417409104985	0.1091703056768559
soybn_Soy_SECwithStandards_virNOG_elut.tidy	Soy_SECwithStandards	SoySEC_standards_23a_03172018	ENOG411E6KS	2	360.267308736	soybn	0.002911208151382824	0.09090909090909091	0.07929065614513707	0.052401746724890834
soybn_Soy_SECwithStandards_virNOG_elut.tidy	Soy_SECwithStandards	SoySEC_standards_23a_03172018	ENOG411E6QK	1	56.1980955925	soybn	0.001455604075691412	1	0.086451865978891193	0.19941775836972345
soybn_Soy_SECwithStandards_virNOG_elut.tidy	Soy_SECwithStandards	SoySEC_standards_23a_03172018	ENOG411E6QM	1	21.9460159228	soybn	0.001455604075691412	1	0.12354425863122162	0.20087336244541484
soybn_Soy_SECwithStandards_virNOG_elut.tidy	Soy_SECwithStandards	SoySEC_standards_23a_03172018	ENOG411E6VV	1	60.7593675447	soybn	0.001455604075691412	1	0.5091437087052041	0.5312954876273653
soybn_Soy_SECwithStandards_virNOG_elut.tidy	Soy_SECwithStandards	SoySEC_standards_23a_03172018	ENOG411E6XE	166	4108.73007655	soybn	0.24163027656477437	1	1	1
soybn_Soy_SECwithStandards_virNOG_elut.tidy	Soy_SECwithStandards	SoySEC_standards_23a_03172018	ENOG411E6XF	1	91.0414459073	soybn	0.001455604075691412	0.05	0.041817770331188345	0.013866544089481346
soybn_Soy_SECwithStandards_virNOG_elut.tidy	Soy_SECwithStandards	SoySEC_standards_23a_03172018	ENOG411E6Z4	1	86.8279094705	soybn	0.001455604075691412	1	0.09273383547912828	0.19941775836972345
soybn_Soy_SECwithStandards_virNOG_elut.tidy	Soy_SECwithStandards	SoySEC_standards_23a_03172018	ENOG411E6ZD	1	436.535202997	soybn	0.001455604075691412	1	1	1
soybn_Soy_SECwithStandards_virNOG_elut.tidy	Soy_SECwithStandards	SoySEC_standards_23a_03172018	ENOG411E704	7	547.814482605	soybn	0.010189228529839884	0.5384615384615384	0.35908207684072	0.37134077308749797
soybn_Soy_SECwithStandards_virNOG_elut.tidy	Soy_SECwithStandards	SoySEC_standards_23a_03172018	ENOG411E72R	1	295.558279412	soybn	0.001455604075691412	0.0625	0.06452171158552723	0.023107714701601167
soybn_Soy_SECwithStandards_virNOG_elut.tidy	Soy_SECwithStandards	SoySEC_standards_23a_03172018	ENOG411E76Z	1	10.3962272369	soybn	0.001455604075691412	1	0.3108387739215131	0.23871906841339155
soybn_Soy_SECwithStandards_virNOG_elut.tidy	Soy_SECwithStandards	SoySEC_standards_23a_03172018	ENOG411E77K	37	4307.64210151	soybn	0.053857350800582245	0.21893491124260356	0.17305875547882602	0.07274761563362228
soybn_Soy_SECwithStandards_virNOG_elut.tidy	Soy_SECwithStandards	SoySEC_standards_23a_03172018	ENOG411E7A4	3	1506.63788513	soybn	0.004366812227074236	0.061224489795918366	0.05379364946445602	0.02138846805097585
soybn_Soy_SECwithStandards_virNOG_elut.tidy	Soy_SECwithStandards	SoySEC_standards_23a_03172018	ENOG411E7AY	3	579.253319928	soybn	0.004366812227074236	0.08108108108108109	0.04609133954403717	0.029376736800317584
soybn_Soy_SECwithStandards_virNOG_elut.tidy	Soy_SECwithStandards	SoySEC_standards_23a_03172018	ENOG411E7BJ	1	114.878310968	soybn	0.001455604075691412	0.029411764705882353	0.021512796180955245	0.010146416645260725
soybn_Soy_SECwithStandards_virNOG_elut.tidy	Soy_SECwithStandards	SoySEC_standards_23a_03172018	ENOG411E7DG	1	121.190306076	soybn	0.001455604075691412	1	1	1
soybn_Soy_SECwithStandards_virNOG_elut.tidy	Soy_SECwithStandards	SoySEC_standards_23a_03172018	ENOG411E7H7	1	92.3184978635	soybn	0.001455604075691412	1	0.23317399519832427	0.08588064046579331
soybn_Soy_SECwithStandards_virNOG_elut.tidy	Soy_SECwithStandards	SoySEC_standards_23a_03172018	ENOG411E7HJ	1	44.504359918	soybn	0.001455604075691412	0.3333333333333333	0.10656429391154904	0.0363901018922853
soybn_Soy_SECwithStandards_virNOG_elut.tidy	Soy_SECwithStandards	SoySEC_standards_23a_03172018	ENOG411E7JS	1	37.5393857706	soybn	0.001455604075691412	1	0.36706849996745466	0.2328966521106259
soybn_Soy_SECwithStandards_virNOG_elut.tidy	Soy_SECwithStandards	SoySEC_standards_23a_03172018	ENOG411E7K9	1	321.931172037	soybn	0.001455604075691412	0.05555555555555555	0.047631211170553675	0.020540190845867702
soybn_Soy_SECwithStandards_virNOG_elut.tidy	Soy_SECwithStandards	SoySEC_standards_23a_03172018	ENOG411E7MF	1	18.7420745028	soybn	0.001455604075691412	1	0.17748864863896893	0.1455604075691412
soybn_Soy_SECwithStandards_virNOG_elut.tidy	Soy_SECwithStandards	SoySEC_standards_23a_03172018	ENOG411E7MN	3	411.456975496	soybn	0.004366812227074236	1	1	0.7030567685589519
soybn_Soy_SECwithStandards_virNOG_elut.tidy	Soy_SECwithStandards	SoySEC_standards_23a_03172018	ENOG411E7N8	1	3.47441387778	soybn	0.001455604075691412	0.2	0.03820681144816711	0.061135371179039305
soybn_Soy_SECwithStandards_virNOG_elut.tidy	Soy_SECwithStandards	SoySEC_standards_23a_03172018	ENOG411E7NH	28	6616.01092485	soybn	0.040756914119359534	0.4	0.4356704332853982	0.3149927219796215
soybn_Soy_SECwithStandards_virNOG_elut.tidy	Soy_SECwithStandards	SoySEC_standards_23a_03172018	ENOG411E7PD	1	25.1986942239	soybn	0.001455604075691412	1	0.3837006885811407	0.2314410480349345
soybn_Soy_SECwithStandards_virNOG_elut.tidy	Soy_SECwithStandards	SoySEC_standards_23a_03172018	ENOG411E7R8	1	193.544039772	soybn	0.001455604075691412	1	0.33523123958961853	0.12954876273653568
soybn_Soy_SECwithStandards_virNOG_elut.tidy	Soy_SECwithStandards	SoySEC_standards_23a_03172018	ENOG411E7RY	2	228.135435823	soybn	0.002911208151382824	0.1	0.020285308350990523	0.010189228529839885
soybn_Soy_SECwithStandards_virNOG_elut.tidy	Soy_SECwithStandards	SoySEC_standards_23a_03172018	ENOG411E7SG	1	40.0565202573	soybn	0.001455604075691412	1	0.27785086694298755	0.19213973799126638
soybn_Soy_SECwithStandards_virNOG_elut.tidy	Soy_SECwithStandards	SoySEC_standards_23a_03172018	ENOG411E7WN	1	92.9564341765	soybn	0.001455604075691412	1	0.6489198757686523	0.3697234352256187
soybn_Soy_SECwithStandards_virNOG_elut.tidy	Soy_SECwithStandards	SoySEC_standards_23a_03172018	ENOG411E7WX	2	217.56218148	soybn	0.002911208151382824	0.4	0.3624078741228591	0.17248908296943233
soybn_Soy_SECwithStandards_virNOG_elut.tidy	Soy_SECwithStandards	SoySEC_standards_23a_03172018	ENOG411E7ZY	1	92.1829347242	soybn	0.001455604075691412	1	1	0.24599708879184864
soybn_Soy_SECwithStandards_virNOG_elut.tidy	Soy_SECwithStandards	SoySEC_standards_23a_03172018	ENOG411E80B	1	33.847903602	soybn	0.001455604075691412	1	0.06082799874746696	0.08588064046579331
soybn_Soy_SECwithStandards_virNOG_elut.tidy	Soy_SECwithStandards	SoySEC_standards_23a_03172018	ENOG411E81Y	1	22.7631317253	soybn	0.001455604075691412	1	0.754736132410119	0.2634643377001456
soybn_Soy_SECwithStandards_virNOG_elut.tidy	Soy_SECwithStandards	SoySEC_standards_23a_03172018	ENOG411E84R	1	215.621221703	soybn	0.001455604075691412	0.05	0.054529215404920416	0.02663755458515284
soybn_Soy_SECwithStandards_virNOG_elut.tidy	Soy_SECwithStandards	SoySEC_standards_23a_03172018	ENOG411E856	1	109.467234985	soybn	0.001455604075691412	0.3333333333333333	0.46257745928520166	0.17612809315866085
soybn_Soy_SECwithStandards_virNOG_elut.tidy	Soy_SECwithStandards	SoySEC_standards_23a_03172018	ENOG411E88J	1	20.2125735868	soybn	0.001455604075691412	1	0.08525865901352196	0.22270742358078602
soybn_Soy_SECwithStandards_virNOG_elut.tidy	Soy_SECwithStandards	SoySEC_standards_23a_03172018	ENOG411E89A	4	65.2064788013	soybn	0.005822416302765648	1	0.3134921237615409	0.34352256186317326
soybn_Soy_SECwithStandards_virNOG_elut.tidy	Soy_SECwithStandards	SoySEC_standards_23a_03172018	ENOG411E8NN	1	125.452794858	soybn	0.001455604075691412	0.3333333333333333	0.11260952274885563	0.0727802037845706
soybn_Soy_SECwithStandards_virNOG_elut.tidy	Soy_SECwithStandards	SoySEC_standards_23a_03172018	ENOG411E8NT	1	67.3831346623	soybn	0.001455604075691412	1	0.6274998101932806	0.5836972343522562
soybn_Soy_SECwithStandards_virNOG_elut.tidy	Soy_SECwithStandards	SoySEC_standards_23a_03172018	ENOG411E8P6	79	889.496363488	soybn	0.11499272197962154	0.4906832298136646	0.41989409420846074	0.15417542724675184
soybn_Soy_SECwithStandards_virNOG_elut.tidy	Soy_SECwithStandards	SoySEC_standards_23a_03172018	ENOG411E8QA	2	728.177651036	soybn	0.002911208151382824	0.5	0.19531356926679455	0.363901018922853
soybn_Soy_SECwithStandards_virNOG_elut.tidy	Soy_SECwithStandards	SoySEC_standards_23a_03172018	ENOG411E8R4	1	276.548804173	soybn	0.001455604075691412	1	1	1
soybn_Soy_SECwithStandards_virNOG_elut.tidy	Soy_SECwithStandards	SoySEC_standards_23a_03172018	ENOG411E8SF	1	257.11894175	soybn	0.001455604075691412	1	1	0.7540029112081514
soybn_Soy_SECwithStandards_virNOG_elut.tidy	Soy_SECwithStandards	SoySEC_standards_23a_03172018	ENOG411E8SX	1	99.4349185013	soybn	0.001455604075691412	1	1	1
soybn_Soy_SECwithStandards_virNOG_elut.tidy	Soy_SECwithStandards	SoySEC_standards_23a_03172018	ENOG411E8U2	1	126.821370802	soybn	0.001455604075691412	1	1	1
soybn_Soy_SECwithStandards_virNOG_elut.tidy	Soy_SECwithStandards	SoySEC_standards_23a_03172018	ENOG411E8Y2	1	130.78453864	soybn	0.001455604075691412	1	0.1570638581552522	0.10480349344978167
soybn_Soy_SECwithStandards_virNOG_elut.tidy	Soy_SECwithStandards	SoySEC_standards_23a_03172018	ENOG411E8ZR	1	582.672036556	soybn	0.001455604075691412	1	0.13272887102059838	0.061135371179039305
soybn_Soy_SECwithStandards_virNOG_elut.tidy	Soy_SECwithStandards	SoySEC_standards_23a_03172018	ENOG411E98Q	1	21.5801232544	soybn	0.001455604075691412	1	1	0.24599708879184864
soybn_Soy_SECwithStandards_virNOG_elut.tidy	Soy_SECwithStandards	SoySEC_standards_23a_03172018	ENOG411E9F6	1	104.667887792	soybn	0.001455604075691412	1	0.5609229516715853	0.23435225618631736
soybn_Soy_SECwithStandards_virNOG_elut.tidy	Soy_SECwithStandards	SoySEC_standards_23a_03172018	ENOG411E9KX	1	92.0723152025	soybn	0.001455604075691412	1	1	1
soybn_Soy_SECwithStandards_virNOG_elut.tidy	Soy_SECwithStandards	SoySEC_standards_23a_03172018	ENOG411E9YK	10	165.101554155	soybn	0.01455604075691412	0.2857142857142857	0.35620554917518554	0.25877405790069546
soybn_Soy_SECwithStandards_virNOG_elut.tidy	Soy_SECwithStandards	SoySEC_standards_23a_03172018	ENOG411EA4A	6	76.0047450546	soybn	0.008733624454148471	0.0108499095840868	0.011697649797196352	0.01737903047946716
soybn_Soy_SECwithStandards_virNOG_elut.tidy	Soy_SECwithStandards	SoySEC_standards_23a_03172018	ENOG411EA70	1	379.314674001	soybn	0.001455604075691412	0.08333333333333333	0.05285225041127414	0.04196991751576905
soybn_Soy_SECwithStandards_virNOG_elut.tidy	Soy_SECwithStandards	SoySEC_standards_23a_03172018	ENOG411EABT	33	1395.21024647	soybn	0.048034934497816595	0.75	0.4259145051964744	0.20281416787967008
soybn_Soy_SECwithStandards_virNOG_elut.tidy	Soy_SECwithStandards	SoySEC_standards_23a_03172018	ENOG411EAG8	1	47.4208463136	soybn	0.001455604075691412	0.3333333333333333	0.40671437156205476	0.12954876273653568
soybn_Soy_SECwithStandards_virNOG_elut.tidy	Soy_SECwithStandards	SoySEC_standards_23a_03172018	ENOG411EAGE	1	7.73768952556	soybn	0.001455604075691412	1	0.16061055734192267	0.10334788937409024
soybn_Soy_SECwithStandards_virNOG_elut.tidy	Soy_SECwithStandards	SoySEC_standards_23a_03172018	ENOG411EAID	1	42.839659901	soybn	0.001455604075691412	0.5	0.32569005296804565	0.16375545851528386
soybn_Soy_SECwithStandards_virNOG_elut.tidy	Soy_SECwithStandards	SoySEC_standards_23a_03172018	ENOG411EAM3	16	1040.45557861	soybn	0.023289665211062592	0.6956521739130435	0.7451385589717092	0.5137426149499101
soybn_Soy_SECwithStandards_virNOG_elut.tidy	Soy_SECwithStandards	SoySEC_standards_23a_03172018	ENOG411EAXJ	1	96.3200284575	soybn	0.001455604075691412	1	0.6109724504484061	0.5312954876273653
soybn_Soy_SECwithStandards_virNOG_elut.tidy	Soy_SECwithStandards	SoySEC_standards_23a_03172018	ENOG411EAY4	1	290.012622997	soybn	0.001455604075691412	1	1	1
soybn_Soy_SECwithStandards_virNOG_elut.tidy	Soy_SECwithStandards	SoySEC_standards_23a_03172018	ENOG411EAZC	1	113.725685774	soybn	0.001455604075691412	1	1	1
soybn_Soy_SECwithStandards_virNOG_elut.tidy	Soy_SECwithStandards	SoySEC_standards_23a_03172018	ENOG411EAZU	1	116.425405317	soybn	0.001455604075691412	1	1	0.5327510917030568
soybn_Soy_SECwithStandards_virNOG_elut.tidy	Soy_SECwithStandards	SoySEC_standards_23a_03172018	ENOG411EB65	1	187.037476712	soybn	0.001455604075691412	1	1	0.2634643377001456
soybn_Soy_SECwithStandards_virNOG_elut.tidy	Soy_SECwithStandards	SoySEC_standards_23a_03172018	ENOG411EB6K	1	187.312894216	soybn	0.001455604075691412	1	0.21610622984531996	0.19213973799126638
soybn_Soy_SECwithStandards_virNOG_elut.tidy	Soy_SECwithStandards	SoySEC_standards_23a_03172018	ENOG411EBJD	2	1.12660917645	soybn	0.002911208151382824	0.4	0.054075193731304094	0.06986899563318778
soybn_Soy_SECwithStandards_virNOG_elut.tidy	Soy_SECwithStandards	SoySEC_standards_23a_03172018	ENOG411EBMR	1	1.71752453103	soybn	0.001455604075691412	0.5	0.04698808638375469	0.0363901018922853
soybn_Soy_SECwithStandards_virNOG_elut.tidy	Soy_SECwithStandards	SoySEC_standards_23a_03172018	ENOG411EBRD	1	108.00271578	soybn	0.001455604075691412	1	1	1
soybn_Soy_SECwithStandards_virNOG_elut.tidy	Soy_SECwithStandards	SoySEC_standards_23a_03172018	ENOG411EBUW	1	20.0999908441	soybn	0.001455604075691412	1	0.7740308450714766	0.3493449781659389
soybn_Soy_SECwithStandards_virNOG_elut.tidy	Soy_SECwithStandards	SoySEC_standards_23a_03172018	ENOG411EBZG	1	15.3727469733	soybn	0.001455604075691412	0.5	0.3267144602598864	0.10480349344978167
soybn_Soy_SECwithStandards_virNOG_elut.tidy	Soy_SECwithStandards	SoySEC_standards_23a_03172018	ENOG411EC3C	1	15.4634810445	soybn	0.001455604075691412	0.06666666666666667	0.047569141134529765	0.02183406113537118
soybn_Soy_SECwithStandards_virNOG_elut.tidy	Soy_SECwithStandards	SoySEC_standards_23a_03172018	ENOG411ECI5	2	61.7272158773	soybn	0.002911208151382824	0.045454545454545456	0.03923929709862362	0.026200873362445417
soybn_Soy_SECwithStandards_virNOG_elut.tidy	Soy_SECwithStandards	SoySEC_standards_23a_03172018	ENOG411ECKQ	33	475.628290771	soybn	0.048034934497816595	0.532258064516129	0.6058201652822126	0.4013241301591774
soybn_Soy_SECwithStandards_virNOG_elut.tidy	Soy_SECwithStandards	SoySEC_standards_23a_03172018	ENOG411ECN4	1	6.02693726451	soybn	0.001455604075691412	0.1	0.06813781220554502	0.03275109170305677
soybn_Soy_SECwithStandards_virNOG_elut.tidy	Soy_SECwithStandards	SoySEC_standards_23a_03172018	ENOG411ECPP	29	1535.29675795	soybn	0.042212518195050945	0.9666666666666667	0.8302226432150988	1
soybn_Soy_SECwithStandards_virNOG_elut.tidy	Soy_SECwithStandards	SoySEC_standards_23a_03172018	ENOG411ECUF	45	630.381722103	soybn	0.06550218340611354	0.19823788546255505	0.19121850990244932	0.1494719427505146
soybn_Soy_SECwithStandards_virNOG_elut.tidy	Soy_SECwithStandards	SoySEC_standards_23a_03172018	ENOG411ECV1	1	105.735334415	soybn	0.001455604075691412	1	0.2967669029787495	0.08588064046579331
soybn_Soy_SECwithStandards_virNOG_elut.tidy	Soy_SECwithStandards	SoySEC_standards_23a_03172018	ENOG411EDAM	175	6524.47943614	soybn	0.2547307132459971	0.4781420765027322	0.43974789473542863	0.3655138766244501
soybn_Soy_SECwithStandards_virNOG_elut.tidy	Soy_SECwithStandards	SoySEC_standards_23a_03172018	ENOG411EDDV	7	290.025921753	soybn	0.010189228529839884	1	1	0.8966521106259098
soybn_Soy_SECwithStandards_virNOG_elut.tidy	Soy_SECwithStandards	SoySEC_standards_23a_03172018	ENOG411EDE7	2	81.541261305	soybn	0.002911208151382824	0.18181818181818182	0.3144690991062031	0.11528384279475984
soybn_Soy_SECwithStandards_virNOG_elut.tidy	Soy_SECwithStandards	SoySEC_standards_23a_03172018	ENOG411EDF3	1	49.1497972575	soybn	0.001455604075691412	0.25	0.07882376015723078	0.061135371179039305
soybn_Soy_SECwithStandards_virNOG_elut.tidy	Soy_SECwithStandards	SoySEC_standards_23a_03172018	ENOG411EDFU	1	83.2920515527	soybn	0.001455604075691412	1	0.11406629045074587	0.12518195050946143
soybn_Soy_SECwithStandards_virNOG_elut.tidy	Soy_SECwithStandards	SoySEC_standards_23a_03172018	ENOG411EDMN	2	204.464940364	soybn	0.002911208151382824	0.13333333333333333	0.12307000443586102	0.10499757399320718
soybn_Soy_SECwithStandards_virNOG_elut.tidy	Soy_SECwithStandards	SoySEC_standards_23a_03172018	ENOG411EDNY	9	797.778947706	soybn	0.013100436681222707	0.6923076923076923	0.8272924433319072	0.5220020154517971
soybn_Soy_SECwithStandards_virNOG_elut.tidy	Soy_SECwithStandards	SoySEC_standards_23a_03172018	ENOG411EDXE	14	645.310155319	soybn	0.020378457059679767	0.45161290322580644	0.42758035826962215	0.3556369441705405
soybn_Soy_SECwithStandards_virNOG_elut.tidy	Soy_SECwithStandards	SoySEC_standards_23a_03172018	ENOG411EE6M	1	30.415008986	soybn	0.001455604075691412	0.5	0.11079975319934536	0.061135371179039305
soybn_Soy_SECwithStandards_virNOG_elut.tidy	Soy_SECwithStandards	SoySEC_standards_23a_03172018	ENOG411EEFE	1	14.7974209285	soybn	0.001455604075691412	1	0.08725769897504627	0.10480349344978167
soybn_Soy_SECwithStandards_virNOG_elut.tidy	Soy_SECwithStandards	SoySEC_standards_23a_03172018	ENOG411EF96	1	71.1752591238	soybn	0.001455604075691412	0.041666666666666664	0.009512017693535957	0.009218825812712276
soybn_Soy_SECwithStandards_virNOG_elut.tidy	Soy_SECwithStandards	SoySEC_standards_23a_03172018	ENOG411EFHQ	1	69.616388741	soybn	0.001455604075691412	1	1	1
soybn_Soy_SECwithStandards_virNOG_elut.tidy	Soy_SECwithStandards	SoySEC_standards_23a_03172018	ENOG411EFKR	1	349.535515296	soybn	0.001455604075691412	1	0.4384381353936747	0.48034934497816595
soybn_Soy_SECwithStandards_virNOG_elut.tidy	Soy_SECwithStandards	SoySEC_standards_23a_03172018	ENOG411EFQD	1	331.672605196	soybn	0.001455604075691412	1	1	1
soybn_Soy_SECwithStandards_virNOG_elut.tidy	Soy_SECwithStandards	SoySEC_standards_23a_03172018	ENOG411EGEJ	1	149.705672211	soybn	0.001455604075691412	1	1	1
soybn_Soy_SECwithStandards_virNOG_elut.tidy	Soy_SECwithStandards	SoySEC_standards_23a_03172018	ENOG411EGWF	1	0.884133099665	soybn	0.001455604075691412	0.25	0.03522243829618441	0.03384279475982532
soybn_Soy_SECwithStandards_virNOG_elut.tidy	Soy_SECwithStandards	SoySEC_standards_23a_03172018	ENOG411EGWH	1	11.996616157	soybn	0.001455604075691412	1	0.0893620169340855	0.11062590975254732
soybn_Soy_SECwithStandards_virNOG_elut.tidy	Soy_SECwithStandards	SoySEC_standards_23a_03172018	ENOG411EH05	1	764.134383065	soybn	0.001455604075691412	0.04	0.028296110291972616	0.013799126637554586
soybn_Soy_SECwithStandards_virNOG_elut.tidy	Soy_SECwithStandards	SoySEC_standards_23a_03172018	ENOG411EHGS	1	82.90620516	soybn	0.001455604075691412	1	0.199808051083805	0.12809315866084425
soybn_Soy_SECwithStandards_virNOG_elut.tidy	Soy_SECwithStandards	SoySEC_standards_23a_03172018	ENOG411EI68	1	462.726623198	soybn	0.001455604075691412	1	1	1
soybn_Soy_SECwithStandards_virNOG_elut.tidy	Soy_SECwithStandards	SoySEC_standards_23a_03172018	ENOG411EI97	2	180.726321131	soybn	0.002911208151382824	0.07407407407407407	0.08845989947400261	0.08194511833522024
soybn_Soy_SECwithStandards_virNOG_elut.tidy	Soy_SECwithStandards	SoySEC_standards_23a_03172018	ENOG411EIDE	1	171.34514786	soybn	0.001455604075691412	0.5	0.7714320087452355	0.28820960698689957
soybn_Soy_SECwithStandards_virNOG_elut.tidy	Soy_SECwithStandards	SoySEC_standards_23a_03172018	ENOG411EINS	1	144.456295145	soybn	0.001455604075691412	1	0.21702204112553278	0.22270742358078602
soybn_Soy_SECwithStandards_virNOG_elut.tidy	Soy_SECwithStandards	SoySEC_standards_23a_03172018	ENOG411EIXG	1	5.88456866771	soybn	0.001455604075691412	0.025	0.024620170491837293	0.01441048034934498
soybn_Soy_SECwithStandards_virNOG_elut.tidy	Soy_SECwithStandards	SoySEC_standards_23a_03172018	ENOG411EIZT	97	2578.38180965	soybn	0.14119359534206696	1	1	1
soybn_Soy_SECwithStandards_virNOG_elut.tidy	Soy_SECwithStandards	SoySEC_standards_23a_03172018	ENOG411EJ05	1	1.91942085694	soybn	0.001455604075691412	0.3333333333333333	0.06196231171460452	0.0727802037845706
soybn_Soy_SECwithStandards_virNOG_elut.tidy	Soy_SECwithStandards	SoySEC_standards_23a_03172018	ENOG411EJ1P	1	76.1389673101	soybn	0.001455604075691412	1	1	1
soybn_Soy_SECwithStandards_virNOG_elut.tidy	Soy_SECwithStandards	SoySEC_standards_23a_03172018	ENOG411EJ5D	1	10.1370266353	soybn	0.001455604075691412	0.5	0.23889105687666864	0.1353711790393013
soybn_Soy_SECwithStandards_virNOG_elut.tidy	Soy_SECwithStandards	SoySEC_standards_23a_03172018	ENOG411EJ6I	17	196.610207016	soybn	0.024745269286754003	0.3617021276595745	0.29082229671746895	0.20414847161572053
soybn_Soy_SECwithStandards_virNOG_elut.tidy	Soy_SECwithStandards	SoySEC_standards_23a_03172018	ENOG411EJGM	1	303.268495397	soybn	0.001455604075691412	0.3333333333333333	0.0968119901671367	0.061135371179039305
soybn_Soy_SECwithStandards_virNOG_elut.tidy	Soy_SECwithStandards	SoySEC_standards_23a_03172018	ENOG411EJIJ	19	1214.9917473	soybn	0.027656477438136828	0.19387755102040816	0.17815873867044235	0.07168107417639545
soybn_Soy_SECwithStandards_virNOG_elut.tidy	Soy_SECwithStandards	SoySEC_standards_23a_03172018	ENOG411EJK0	1	18.1134180328	soybn	0.001455604075691412	0.5	0.18472273757202956	0.12518195050946143
soybn_Soy_SECwithStandards_virNOG_elut.tidy	Soy_SECwithStandards	SoySEC_standards_23a_03172018	ENOG411EJQX	1	170.357065257	soybn	0.001455604075691412	1	0.9055571102427656	0.5458515283842795
soybn_Soy_SECwithStandards_virNOG_elut.tidy	Soy_SECwithStandards	SoySEC_standards_23a_03172018	ENOG411EJSE	1	40.870168325	soybn	0.001455604075691412	0.5	0.470037989931483	0.23871906841339155
soybn_Soy_SECwithStandards_virNOG_elut.tidy	Soy_SECwithStandards	SoySEC_standards_23a_03172018	ENOG411EJTF	1	14.4433504848	soybn	0.001455604075691412	0.5	0.09970829584848899	0.06259097525473072
soybn_Soy_SECwithStandards_virNOG_elut.tidy	Soy_SECwithStandards	SoySEC_standards_23a_03172018	ENOG411EJUP	2	29.9506577038	soybn	0.002911208151382824	0.15384615384615385	0.07064672668043108	0.0774829246444967
soybn_Soy_SECwithStandards_virNOG_elut.tidy	Soy_SECwithStandards	SoySEC_standards_23a_03172018	ENOG411EK2I	1	5.13383861197	soybn	0.001455604075691412	0.2	0.022925703650831155	0.046870451237263466
soybn_Soy_SECwithStandards_virNOG_elut.tidy	Soy_SECwithStandards	SoySEC_standards_23a_03172018	ENOG411EK2Z	1	14.6040561592	soybn	0.001455604075691412	0.16666666666666666	0.08105625350117006	0.12760795730228044
soybn_Soy_SECwithStandards_virNOG_elut.tidy	Soy_SECwithStandards	SoySEC_standards_23a_03172018	ENOG411EK36	4	78.4609155695	soybn	0.005822416302765648	0.5	0.5459818136364618	0.3770014556040757
soybn_Soy_SECwithStandards_virNOG_elut.tidy	Soy_SECwithStandards	SoySEC_standards_23a_03172018	ENOG411EK3H	2	6.74388511214	soybn	0.002911208151382824	0.5	0.1658164018250663	0.1353711790393013
soybn_Soy_SECwithStandards_virNOG_elut.tidy	Soy_SECwithStandards	SoySEC_standards_23a_03172018	ENOG411EK3Y	1	16.5168087657	soybn	0.001455604075691412	0.16666666666666666	0.11381046605807474	0.061620572537603106
soybn_Soy_SECwithStandards_virNOG_elut.tidy	Soy_SECwithStandards	SoySEC_standards_23a_03172018	ENOG411EK46	9	238.074848782	soybn	0.013100436681222707	0.375	0.27900948802081427	0.2046943231441048
soybn_Soy_SECwithStandards_virNOG_elut.tidy	Soy_SECwithStandards	SoySEC_standards_23a_03172018	ENOG411EK58	1	14.3300983957	soybn	0.001455604075691412	0.125	0.11543112984342685	0.07797878976918278
soybn_Soy_SECwithStandards_virNOG_elut.tidy	Soy_SECwithStandards	SoySEC_standards_23a_03172018	ENOG411EK5C	1	94.7203901087	soybn	0.001455604075691412	1	1	1
soybn_Soy_SECwithStandards_virNOG_elut.tidy	Soy_SECwithStandards	SoySEC_standards_23a_03172018	ENOG411EK5I	1	12.56680536	soybn	0.001455604075691412	0.5	0.1395932539774094	0.0727802037845706
soybn_Soy_SECwithStandards_virNOG_elut.tidy	Soy_SECwithStandards	SoySEC_standards_23a_03172018	ENOG411EK5M	1	16.8754243406	soybn	0.001455604075691412	0.5	0.061167923102973434	0.0363901018922853
soybn_Soy_SECwithStandards_virNOG_elut.tidy	Soy_SECwithStandards	SoySEC_standards_23a_03172018	ENOG411EK5S	1	27.3216738225	soybn	0.001455604075691412	1	0.23918353305210352	0.2663755458515284
soybn_Soy_SECwithStandards_virNOG_elut.tidy	Soy_SECwithStandards	SoySEC_standards_23a_03172018	ENOG411EK68	4	57.8053209458	soybn	0.005822416302765648	0.4	0.44801902002128136	0.2121947274785703
soybn_Soy_SECwithStandards_virNOG_elut.tidy	Soy_SECwithStandards	SoySEC_standards_23a_03172018	ENOG411EK7R	1	31.0401956509	soybn	0.001455604075691412	0.09090909090909091	0.05027964014052656	0.04017467248908297
soybn_Soy_SECwithStandards_virNOG_elut.tidy	Soy_SECwithStandards	SoySEC_standards_23a_03172018	ENOG411EK7Y	1	15.4068076737	soybn	0.001455604075691412	0.5	0.09220356581249672	0.23726346433770015
soybn_Soy_SECwithStandards_virNOG_elut.tidy	Soy_SECwithStandards	SoySEC_standards_23a_03172018	ENOG411EK89	1	19.0969894432	soybn	0.001455604075691412	0.3333333333333333	0.11362188635751719	0.04366812227074236
soybn_Soy_SECwithStandards_virNOG_elut.tidy	Soy_SECwithStandards	SoySEC_standards_23a_03172018	ENOG411EK97	1	12.6247518446	soybn	0.001455604075691412	1	0.04783056311779703	0.08588064046579331
soybn_Soy_SECwithStandards_virNOG_elut.tidy	Soy_SECwithStandards	SoySEC_standards_23a_03172018	ENOG411EK9N	1	37.1259335494	soybn	0.001455604075691412	1	1	0.787481804949054
soybn_Soy_SECwithStandards_virNOG_elut.tidy	Soy_SECwithStandards	SoySEC_standards_23a_03172018	ENOG411EKAE	1	57.9386973209	soybn	0.001455604075691412	1	1	1
soybn_Soy_SECwithStandards_virNOG_elut.tidy	Soy_SECwithStandards	SoySEC_standards_23a_03172018	ENOG411EKAJ	4	114.79520633	soybn	0.005822416302765648	0.5714285714285714	0.4191650807649883	1
soybn_Soy_SECwithStandards_virNOG_elut.tidy	Soy_SECwithStandards	SoySEC_standards_23a_03172018	ENOG411EKAS	1	8.25434942288	soybn	0.001455604075691412	0.16666666666666666	0.11210567556759025	0.08806404657933042
soybn_Soy_SECwithStandards_virNOG_elut.tidy	Soy_SECwithStandards	SoySEC_standards_23a_03172018	ENOG411EKBE	1	27.9859922195	soybn	0.001455604075691412	0.043478260869565216	0.04163364241493761	0.03842794759825328
soybn_Soy_SECwithStandards_virNOG_elut.tidy	Soy_SECwithStandards	SoySEC_standards_23a_03172018	ENOG411EKBF	13	436.562993374	soybn	0.018922852983988356	0.13978494623655913	0.08741433227874303	0.0679594935123883
soybn_Soy_SECwithStandards_virNOG_elut.tidy	Soy_SECwithStandards	SoySEC_standards_23a_03172018	ENOG411EKD0	42	3514.36380222	soybn	0.0611353711790393	0.2727272727272727	0.16657393507386437	0.1764851281206229
soybn_Soy_SECwithStandards_virNOG_elut.tidy	Soy_SECwithStandards	SoySEC_standards_23a_03172018	ENOG411EKDQ	1	27.2631629957	soybn	0.001455604075691412	1	0.09517782552737133	0.13828238719068414
soybn_Soy_SECwithStandards_virNOG_elut.tidy	Soy_SECwithStandards	SoySEC_standards_23a_03172018	ENOG411EKDU	1	50.3910009462	soybn	0.001455604075691412	1	1	0.2634643377001456
soybn_Soy_SECwithStandards_virNOG_elut.tidy	Soy_SECwithStandards	SoySEC_standards_23a_03172018	ENOG411EKEI	1	9.29641994297	soybn	0.001455604075691412	1	0.32591741240720556	0.20232896652110627
soybn_Soy_SECwithStandards_virNOG_elut.tidy	Soy_SECwithStandards	SoySEC_standards_23a_03172018	ENOG411EKER	3	104.305232919	soybn	0.004366812227074236	0.04918032786885246	0.0510252380028602	0.03765480707280406
soybn_Soy_SECwithStandards_virNOG_elut.tidy	Soy_SECwithStandards	SoySEC_standards_23a_03172018	ENOG411EKFF	1	18.6290699261	soybn	0.001455604075691412	0.5	0.26049049622857184	0.12809315866084425
soybn_Soy_SECwithStandards_virNOG_elut.tidy	Soy_SECwithStandards	SoySEC_standards_23a_03172018	ENOG411EKFX	22	893.449432507	soybn	0.03202328966521106	0.3055555555555556	0.23974784000768082	0.23038977842471292
soybn_Soy_SECwithStandards_virNOG_elut.tidy	Soy_SECwithStandards	SoySEC_standards_23a_03172018	ENOG411EKG2	10	134.125527783	soybn	0.01455604075691412	0.1282051282051282	0.1392887395583833	0.08435039002724593
soybn_Soy_SECwithStandards_virNOG_elut.tidy	Soy_SECwithStandards	SoySEC_standards_23a_03172018	ENOG411EKG3	5	80.7935373837	soybn	0.00727802037845706	0.08771929824561403	0.10467549420708118	0.06614060624632907
soybn_Soy_SECwithStandards_virNOG_elut.tidy	Soy_SECwithStandards	SoySEC_standards_23a_03172018	ENOG411EKGK	1	59.7671278731	soybn	0.001455604075691412	0.16666666666666666	0.22032058881676575	0.16351285783600195
soybn_Soy_SECwithStandards_virNOG_elut.tidy	Soy_SECwithStandards	SoySEC_standards_23a_03172018	ENOG411EKH5	1	34.3416731658	soybn	0.001455604075691412	1	0.17690553726181	0.10771470160116449
soybn_Soy_SECwithStandards_virNOG_elut.tidy	Soy_SECwithStandards	SoySEC_standards_23a_03172018	ENOG411EKHM	3	497.634391971	soybn	0.004366812227074236	0.07142857142857142	0.05962949611667059	0.018818881264296112
soybn_Soy_SECwithStandards_virNOG_elut.tidy	Soy_SECwithStandards	SoySEC_standards_23a_03172018	ENOG411EKI1	8	907.272217136	soybn	0.011644832605531296	0.5333333333333333	0.38113467864549133	0.48442503639010187
soybn_Soy_SECwithStandards_virNOG_elut.tidy	Soy_SECwithStandards	SoySEC_standards_23a_03172018	ENOG411EKI4	1	28.0449326588	soybn	0.001455604075691412	0.09090909090909091	0.06803685527049551	0.06960434034669843
soybn_Soy_SECwithStandards_virNOG_elut.tidy	Soy_SECwithStandards	SoySEC_standards_23a_03172018	ENOG411EKI5	4	114.200303403	soybn	0.005822416302765648	1	0.8260075102917492	0.787481804949054
soybn_Soy_SECwithStandards_virNOG_elut.tidy	Soy_SECwithStandards	SoySEC_standards_23a_03172018	ENOG411EKI7	3	136.201649708	soybn	0.004366812227074236	0.42857142857142855	0.3126455492187194	0.32813474734872117
soybn_Soy_SECwithStandards_virNOG_elut.tidy	Soy_SECwithStandards	SoySEC_standards_23a_03172018	ENOG411EKIY	3	315.877911122	soybn	0.004366812227074236	1	1	1
soybn_Soy_SECwithStandards_virNOG_elut.tidy	Soy_SECwithStandards	SoySEC_standards_23a_03172018	ENOG411EKJ2	1	33.0055618019	soybn	0.001455604075691412	1	0.060121599004946985	0.10334788937409024
soybn_Soy_SECwithStandards_virNOG_elut.tidy	Soy_SECwithStandards	SoySEC_standards_23a_03172018	ENOG411EKJB	7	141.158864852	soybn	0.010189228529839884	0.1320754716981132	0.09891072947694833	0.10349059565602078
soybn_Soy_SECwithStandards_virNOG_elut.tidy	Soy_SECwithStandards	SoySEC_standards_23a_03172018	ENOG411EKJJ	1	15.0327055908	soybn	0.001455604075691412	0.03571428571428571	0.037727569291681425	0.035038469536286136
soybn_Soy_SECwithStandards_virNOG_elut.tidy	Soy_SECwithStandards	SoySEC_standards_23a_03172018	ENOG411EKJX	3	171.038783611	soybn	0.004366812227074236	0.21428571428571427	0.42280544603998677	0.21023081721771678
soybn_Soy_SECwithStandards_virNOG_elut.tidy	Soy_SECwithStandards	SoySEC_standards_23a_03172018	ENOG411EKK4	1	105.898411854	soybn	0.001455604075691412	1	1	0.4861717612809316
soybn_Soy_SECwithStandards_virNOG_elut.tidy	Soy_SECwithStandards	SoySEC_standards_23a_03172018	ENOG411EKM5	2	106.526583044	soybn	0.002911208151382824	0.3333333333333333	0.29937817551288076	0.20232896652110627
soybn_Soy_SECwithStandards_virNOG_elut.tidy	Soy_SECwithStandards	SoySEC_standards_23a_03172018	ENOG411EKMK	1	20.9865780458	soybn	0.001455604075691412	0.5	0.41355438731251387	0.23871906841339155
soybn_Soy_SECwithStandards_virNOG_elut.tidy	Soy_SECwithStandards	SoySEC_standards_23a_03172018	ENOG411EKPI	1	25.6935069772	soybn	0.001455604075691412	0.5	0.34137229358669485	0.20087336244541484
soybn_Soy_SECwithStandards_virNOG_elut.tidy	Soy_SECwithStandards	SoySEC_standards_23a_03172018	ENOG411EKPY	5	334.889604277	soybn	0.00727802037845706	0.8333333333333334	0.44028480963679273	0.32751091703056767
soybn_Soy_SECwithStandards_virNOG_elut.tidy	Soy_SECwithStandards	SoySEC_standards_23a_03172018	ENOG411EKPZ	37	3000.72045455	soybn	0.053857350800582245	1	1	1
soybn_Soy_SECwithStandards_virNOG_elut.tidy	Soy_SECwithStandards	SoySEC_standards_23a_03172018	ENOG411EKQ9	10	1023.47071174	soybn	0.01455604075691412	1	1	1
soybn_Soy_SECwithStandards_virNOG_elut.tidy	Soy_SECwithStandards	SoySEC_standards_23a_03172018	ENOG411EKQB	2	87.1896924266	soybn	0.002911208151382824	0.3333333333333333	0.24964892312259937	0.08636584182435711
soybn_Soy_SECwithStandards_virNOG_elut.tidy	Soy_SECwithStandards	SoySEC_standards_23a_03172018	ENOG411EKQP	1	31.8017115234	soybn	0.001455604075691412	0.03125	0.031301444851868254	0.030658660844250365
soybn_Soy_SECwithStandards_virNOG_elut.tidy	Soy_SECwithStandards	SoySEC_standards_23a_03172018	ENOG411EKRJ	3	209.880437595	soybn	0.004366812227074236	0.3	0.3538076908207236	0.23624454148471613
soybn_Soy_SECwithStandards_virNOG_elut.tidy	Soy_SECwithStandards	SoySEC_standards_23a_03172018	ENOG411EKRW	1	63.3850752698	soybn	0.001455604075691412	0.08333333333333333	0.11808329495021339	0.08175642891800097
soybn_Soy_SECwithStandards_virNOG_elut.tidy	Soy_SECwithStandards	SoySEC_standards_23a_03172018	ENOG411EKSI	6	210.748060586	soybn	0.008733624454148471	0.08823529411764706	0.04533741619064619	0.05932841439542237
soybn_Soy_SECwithStandards_virNOG_elut.tidy	Soy_SECwithStandards	SoySEC_standards_23a_03172018	ENOG411EKSM	7	459.52607406	soybn	0.010189228529839884	0.4375	0.6965915899854217	0.2521834061135371
soybn_Soy_SECwithStandards_virNOG_elut.tidy	Soy_SECwithStandards	SoySEC_standards_23a_03172018	ENOG411EKVJ	14	198.35228463	soybn	0.020378457059679767	0.4375	0.3319182200606337	0.24651359346386814
soybn_Soy_SECwithStandards_virNOG_elut.tidy	Soy_SECwithStandards	SoySEC_standards_23a_03172018	ENOG411EKVQ	3	108.022627785	soybn	0.004366812227074236	1	1	1
soybn_Soy_SECwithStandards_virNOG_elut.tidy	Soy_SECwithStandards	SoySEC_standards_23a_03172018	ENOG411EKW6	1	56.5734645516	soybn	0.001455604075691412	1	0.09738228622615687	0.10771470160116449
soybn_Soy_SECwithStandards_virNOG_elut.tidy	Soy_SECwithStandards	SoySEC_standards_23a_03172018	ENOG411EKWB	1	30.6825897103	soybn	0.001455604075691412	0.25	0.28403166816061004	0.10771470160116449
soybn_Soy_SECwithStandards_virNOG_elut.tidy	Soy_SECwithStandards	SoySEC_standards_23a_03172018	ENOG411EKWS	1	17.5067148652	soybn	0.001455604075691412	1	0.20049294223074243	0.10771470160116449
soybn_Soy_SECwithStandards_virNOG_elut.tidy	Soy_SECwithStandards	SoySEC_standards_23a_03172018	ENOG411EKX0	1	48.5251231486	soybn	0.001455604075691412	1	0.37634501280029037	0.5356622998544396
soybn_Soy_SECwithStandards_virNOG_elut.tidy	Soy_SECwithStandards	SoySEC_standards_23a_03172018	ENOG411EKX7	10	398.153788592	soybn	0.01455604075691412	0.7142857142857143	0.7290793288439973	0.5624870035350384
soybn_Soy_SECwithStandards_virNOG_elut.tidy	Soy_SECwithStandards	SoySEC_standards_23a_03172018	ENOG411EKXD	1	49.8820647971	soybn	0.001455604075691412	0.07142857142857142	0.10764167563864897	0.04117280099812851
soybn_Soy_SECwithStandards_virNOG_elut.tidy	Soy_SECwithStandards	SoySEC_standards_23a_03172018	ENOG411EKXG	8	67.6277418994	soybn	0.011644832605531296	0.42105263157894735	0.38809590438860186	0.22983222247759139
soybn_Soy_SECwithStandards_virNOG_elut.tidy	Soy_SECwithStandards	SoySEC_standards_23a_03172018	ENOG411EKXM	25	471.913369958	soybn	0.036390101892285295	0.9615384615384616	1	0.7250027992386071
soybn_Soy_SECwithStandards_virNOG_elut.tidy	Soy_SECwithStandards	SoySEC_standards_23a_03172018	ENOG411EKY0	2	242.134590417	soybn	0.002911208151382824	0.2	0.15561016064082733	0.08636584182435711
soybn_Soy_SECwithStandards_virNOG_elut.tidy	Soy_SECwithStandards	SoySEC_standards_23a_03172018	ENOG411EKYM	24	1546.60208296	soybn	0.034934497816593885	1	1	0.7540029112081513
soybn_Soy_SECwithStandards_virNOG_elut.tidy	Soy_SECwithStandards	SoySEC_standards_23a_03172018	ENOG411EM08	2	1.30171401753	soybn	0.002911208151382824	0.3333333333333333	0.10416510948483475	0.11644832605531295
soybn_Soy_SECwithStandards_virNOG_elut.tidy	Soy_SECwithStandards	SoySEC_standards_23a_03172018	ENOG411EM0D	2	7.98639046314	soybn	0.002911208151382824	1	0.23353986026711182	0.17176128093158663
soybn_Soy_SECwithStandards_virNOG_elut.tidy	Soy_SECwithStandards	SoySEC_standards_23a_03172018	ENOG411EM0F	2	45.4244417852	soybn	0.002911208151382824	0.014705882352941176	0.008649083445904428	0.014427605103176642
soybn_Soy_SECwithStandards_virNOG_elut.tidy	Soy_SECwithStandards	SoySEC_standards_23a_03172018	ENOG411EM0R	1	53.4548713639	soybn	0.001455604075691412	0.1111111111111111	0.13239433047483196	0.04678727386150967
soybn_Soy_SECwithStandards_virNOG_elut.tidy	Soy_SECwithStandards	SoySEC_standards_23a_03172018	ENOG411EM0Y	2	119.802630815	soybn	0.002911208151382824	0.029850746268656716	0.026787147225536503	0.013585638039786513
soybn_Soy_SECwithStandards_virNOG_elut.tidy	Soy_SECwithStandards	SoySEC_standards_23a_03172018	ENOG411EM2T	2	90.5355722714	soybn	0.002911208151382824	0.2	0.19752768961504755	0.11528384279475984
soybn_Soy_SECwithStandards_virNOG_elut.tidy	Soy_SECwithStandards	SoySEC_standards_23a_03172018	ENOG411EM33	39	921.61132317	soybn	0.056768558951965066	0.5064935064935064	0.42694359725370734	1
soybn_Soy_SECwithStandards_virNOG_elut.tidy	Soy_SECwithStandards	SoySEC_standards_23a_03172018	ENOG411EM3P	2	28.8707590817	soybn	0.002911208151382824	0.2222222222222222	0.19185531996705688	0.121300339640951
soybn_Soy_SECwithStandards_virNOG_elut.tidy	Soy_SECwithStandards	SoySEC_standards_23a_03172018	ENOG411EM6E	1	62.1817961492	soybn	0.001455604075691412	1	0.16251520877485368	0.08588064046579331
soybn_Soy_SECwithStandards_virNOG_elut.tidy	Soy_SECwithStandards	SoySEC_standards_23a_03172018	ENOG411EM6Q	1	13.0709129527	soybn	0.001455604075691412	0.25	0.17376054993319706	0.10771470160116449
soybn_Soy_SECwithStandards_virNOG_elut.tidy	Soy_SECwithStandards	SoySEC_standards_23a_03172018	ENOG411EM75	1	15.0246104343	soybn	0.001455604075691412	0.1111111111111111	0.10311064186518738	0.10900857189066797
soybn_Soy_SECwithStandards_virNOG_elut.tidy	Soy_SECwithStandards	SoySEC_standards_23a_03172018	ENOG411EM7G	1	15.7904664823	soybn	0.001455604075691412	1	0.05326911211514923	0.061135371179039305
soybn_Soy_SECwithStandards_virNOG_elut.tidy	Soy_SECwithStandards	SoySEC_standards_23a_03172018	ENOG411EM7W	7	347.810196443	soybn	0.010189228529839884	0.3684210526315789	0.42120112567827955	0.4014556040756914
soybn_Soy_SECwithStandards_virNOG_elut.tidy	Soy_SECwithStandards	SoySEC_standards_23a_03172018	ENOG411EM94	1	13.4195336783	soybn	0.001455604075691412	1	0.2587306029261257	0.5458515283842795
soybn_Soy_SECwithStandards_virNOG_elut.tidy	Soy_SECwithStandards	SoySEC_standards_23a_03172018	ENOG411EM9M	1	20.9011415173	soybn	0.001455604075691412	1	0.06523345668203066	0.11062590975254732
soybn_Soy_SECwithStandards_virNOG_elut.tidy	Soy_SECwithStandards	SoySEC_standards_23a_03172018	ENOG411EMAT	1	70.5581325996	soybn	0.001455604075691412	0.04	0.06627690932071366	0.019097525473071326
soybn_Soy_SECwithStandards_virNOG_elut.tidy	Soy_SECwithStandards	SoySEC_standards_23a_03172018	ENOG411EMEF	1	31.6626993345	soybn	0.001455604075691412	1	0.2662329729584956	0.1455604075691412
soybn_Soy_SECwithStandards_virNOG_elut.tidy	Soy_SECwithStandards	SoySEC_standards_23a_03172018	ENOG411EMEN	1	19.8824616555	soybn	0.001455604075691412	0.16666666666666666	0.04286895213073212	0.061135371179039305
soybn_Soy_SECwithStandards_virNOG_elut.tidy	Soy_SECwithStandards	SoySEC_standards_23a_03172018	ENOG411EMEW	1	24.4514211059	soybn	0.001455604075691412	0.125	0.08877246150518762	0.05531295487627366
soybn_Soy_SECwithStandards_virNOG_elut.tidy	Soy_SECwithStandards	SoySEC_standards_23a_03172018	ENOG411EMG2	3	178.111239393	soybn	0.004366812227074236	0.75	0.3018413082643413	0.3318777292576419
soybn_Soy_SECwithStandards_virNOG_elut.tidy	Soy_SECwithStandards	SoySEC_standards_23a_03172018	ENOG411EMGD	1	30.9244229296	soybn	0.001455604075691412	0.25	0.27292684000596673	0.09243085880640467
soybn_Soy_SECwithStandards_virNOG_elut.tidy	Soy_SECwithStandards	SoySEC_standards_23a_03172018	ENOG411EMGE	1	23.3781015647	soybn	0.001455604075691412	0.3333333333333333	0.11470013981681265	0.11062590975254732
soybn_Soy_SECwithStandards_virNOG_elut.tidy	Soy_SECwithStandards	SoySEC_standards_23a_03172018	ENOG411EMH8	2	43.3818105366	soybn	0.002911208151382824	1	0.7078173808000513	0.43959243085880645
soybn_Soy_SECwithStandards_virNOG_elut.tidy	Soy_SECwithStandards	SoySEC_standards_23a_03172018	ENOG411EMHC	2	42.2663002267	soybn	0.002911208151382824	1	0.29369547580892646	0.462882096069869
soybn_Soy_SECwithStandards_virNOG_elut.tidy	Soy_SECwithStandards	SoySEC_standards_23a_03172018	ENOG411EMHE	1	9.96703428091	soybn	0.001455604075691412	0.5	0.09506149298992243	0.08588064046579331
soybn_Soy_SECwithStandards_virNOG_elut.tidy	Soy_SECwithStandards	SoySEC_standards_23a_03172018	ENOG411EMHQ	2	40.0680252415	soybn	0.002911208151382824	0.6666666666666666	0.4346514838996479	0.22125181950509465
soybn_Soy_SECwithStandards_virNOG_elut.tidy	Soy_SECwithStandards	SoySEC_standards_23a_03172018	ENOG411EMHT	2	22.5988215333	soybn	0.002911208151382824	0.06896551724137931	0.10205235653091493	0.037637762528592224
soybn_Soy_SECwithStandards_virNOG_elut.tidy	Soy_SECwithStandards	SoySEC_standards_23a_03172018	ENOG411EMHV	1	24.3846651035	soybn	0.001455604075691412	0.3333333333333333	0.12225243818462082	0.07811741872877244
soybn_Soy_SECwithStandards_virNOG_elut.tidy	Soy_SECwithStandards	SoySEC_standards_23a_03172018	ENOG411EMI2	4	1080.28529049	soybn	0.005822416302765648	0.07017543859649122	0.05003542474581824	0.025945504226359203
soybn_Soy_SECwithStandards_virNOG_elut.tidy	Soy_SECwithStandards	SoySEC_standards_23a_03172018	ENOG411EMJQ	1	170.681290232	soybn	0.001455604075691412	0.3333333333333333	0.15038341356781543	0.07957302280446386
soybn_Soy_SECwithStandards_virNOG_elut.tidy	Soy_SECwithStandards	SoySEC_standards_23a_03172018	ENOG411EMJU	1	36.6514353965	soybn	0.001455604075691412	1	0.19999368928067843	0.2663755458515284
soybn_Soy_SECwithStandards_virNOG_elut.tidy	Soy_SECwithStandards	SoySEC_standards_23a_03172018	ENOG411EMJV	1	49.7752763615	soybn	0.001455604075691412	1	0.1179370248411084	0.0727802037845706
soybn_Soy_SECwithStandards_virNOG_elut.tidy	Soy_SECwithStandards	SoySEC_standards_23a_03172018	ENOG411EMK1	1	8.92574909674	soybn	0.001455604075691412	0.5	0.1004754060277096	0.24017467248908297
soybn_Soy_SECwithStandards_virNOG_elut.tidy	Soy_SECwithStandards	SoySEC_standards_23a_03172018	ENOG411EMKV	3	95.7251883915	soybn	0.004366812227074236	0.058823529411764705	0.03094131341641732	0.07177947598253274
soybn_Soy_SECwithStandards_virNOG_elut.tidy	Soy_SECwithStandards	SoySEC_standards_23a_03172018	ENOG411EMKX	15	322.289603477	soybn	0.021834061135371178	0.3409090909090909	0.17150035243160916	0.49933548509588
soybn_Soy_SECwithStandards_virNOG_elut.tidy	Soy_SECwithStandards	SoySEC_standards_23a_03172018	ENOG411EMM1	1	41.1302929455	soybn	0.001455604075691412	1	0.4230813134822738	0.3289665211062591
soybn_Soy_SECwithStandards_virNOG_elut.tidy	Soy_SECwithStandards	SoySEC_standards_23a_03172018	ENOG411EMM3	1	27.826497583	soybn	0.001455604075691412	1	0.5468397929375736	0.3289665211062591
soybn_Soy_SECwithStandards_virNOG_elut.tidy	Soy_SECwithStandards	SoySEC_standards_23a_03172018	ENOG411EMM4	18	1057.2261514	soybn	0.026200873362445413	1	1	1
soybn_Soy_SECwithStandards_virNOG_elut.tidy	Soy_SECwithStandards	SoySEC_standards_23a_03172018	ENOG411EMMA	12	565.641132297	soybn	0.017467248908296942	0.9230769230769231	1	0.4407121263016459
soybn_Soy_SECwithStandards_virNOG_elut.tidy	Soy_SECwithStandards	SoySEC_standards_23a_03172018	ENOG411EMMF	2	42.5661639186	soybn	0.002911208151382824	1	0.27785086694342465	0.38427947598253276
soybn_Soy_SECwithStandards_virNOG_elut.tidy	Soy_SECwithStandards	SoySEC_standards_23a_03172018	ENOG411EMMJ	1	25.8921021379	soybn	0.001455604075691412	1	0.15867321708277005	0.2314410480349345
soybn_Soy_SECwithStandards_virNOG_elut.tidy	Soy_SECwithStandards	SoySEC_standards_23a_03172018	ENOG411EMMP	1	57.467974411	soybn	0.001455604075691412	0.047619047619047616	0.07621221355238605	0.046717959381714844
soybn_Soy_SECwithStandards_virNOG_elut.tidy	Soy_SECwithStandards	SoySEC_standards_23a_03172018	ENOG411EMMZ	33	1569.5825132	soybn	0.048034934497816595	0.7857142857142857	0.510083437775327	0.32471615720524016
soybn_Soy_SECwithStandards_virNOG_elut.tidy	Soy_SECwithStandards	SoySEC_standards_23a_03172018	ENOG411EMNG	5	127.290955354	soybn	0.00727802037845706	0.20833333333333334	0.11063570242310118	0.0774895110882781
soybn_Soy_SECwithStandards_virNOG_elut.tidy	Soy_SECwithStandards	SoySEC_standards_23a_03172018	ENOG411EMNN	3	27.9533195899	soybn	0.004366812227074236	0.14285714285714285	0.11245179943728491	0.07548346849656892
soybn_Soy_SECwithStandards_virNOG_elut.tidy	Soy_SECwithStandards	SoySEC_standards_23a_03172018	ENOG411EMP3	2	53.8074356525	soybn	0.002911208151382824	0.2222222222222222	0.202630750478377	0.16755620249070033
soybn_Soy_SECwithStandards_virNOG_elut.tidy	Soy_SECwithStandards	SoySEC_standards_23a_03172018	ENOG411EMPJ	6	172.317466451	soybn	0.008733624454148471	1	0.6926679104226133	0.5283842794759825
soybn_Soy_SECwithStandards_virNOG_elut.tidy	Soy_SECwithStandards	SoySEC_standards_23a_03172018	ENOG411EMPK	1	119.437934831	soybn	0.001455604075691412	0.16666666666666666	0.15794600760038516	0.09097525473071325
soybn_Soy_SECwithStandards_virNOG_elut.tidy	Soy_SECwithStandards	SoySEC_standards_23a_03172018	ENOG411EMQH	2	31.2096409838	soybn	0.002911208151382824	1	0.2988480280148675	0.4745269286754003
soybn_Soy_SECwithStandards_virNOG_elut.tidy	Soy_SECwithStandards	SoySEC_standards_23a_03172018	ENOG411EMQK	2	87.8301203878	soybn	0.002911208151382824	0.5	0.5217159552532188	0.3770014556040757
soybn_Soy_SECwithStandards_virNOG_elut.tidy	Soy_SECwithStandards	SoySEC_standards_23a_03172018	ENOG411EMQM	2	84.2864910676	soybn	0.002911208151382824	0.3333333333333333	0.3196083918502106	0.1819505094614265
soybn_Soy_SECwithStandards_virNOG_elut.tidy	Soy_SECwithStandards	SoySEC_standards_23a_03172018	ENOG411EMR6	2	10.6854707984	soybn	0.002911208151382824	1	0.10427245194583076	0.12227074235807861
soybn_Soy_SECwithStandards_virNOG_elut.tidy	Soy_SECwithStandards	SoySEC_standards_23a_03172018	ENOG411EMRB	4	82.8274468904	soybn	0.005822416302765648	0.8	0.707607260858604	0.413391557496361
soybn_Soy_SECwithStandards_virNOG_elut.tidy	Soy_SECwithStandards	SoySEC_standards_23a_03172018	ENOG411EMRG	1	16.330206167	soybn	0.001455604075691412	0.05263157894736842	0.04534650804742108	0.03202328966521106
soybn_Soy_SECwithStandards_virNOG_elut.tidy	Soy_SECwithStandards	SoySEC_standards_23a_03172018	ENOG411EMRH	11	312.259962667	soybn	0.01601164483260553	0.2894736842105263	0.32738872788455164	0.21826400061288592
soybn_Soy_SECwithStandards_virNOG_elut.tidy	Soy_SECwithStandards	SoySEC_standards_23a_03172018	ENOG411EMRS	1	30.5928745357	soybn	0.001455604075691412	0.3333333333333333	0.09264242062157581	0.05531295487627366
soybn_Soy_SECwithStandards_virNOG_elut.tidy	Soy_SECwithStandards	SoySEC_standards_23a_03172018	tr|A0A0R0EYJ1|A0A0R0EYJ1_SOYBN	1	1182.43555483	soybn	0.001455604075691412	1	1	1
soybn_Soy_SECwithStandards_virNOG_elut.tidy	Soy_SECwithStandards	SoySEC_standards_23a_03172018	tr|A0A0R0F211|A0A0R0F211_SOYBN	1	1398.48813595	soybn	0.001455604075691412	1	1	1
soybn_Soy_SECwithStandards_virNOG_elut.tidy	Soy_SECwithStandards	SoySEC_standards_23a_03172018	tr|A0A0R0G177|A0A0R0G177_SOYBN	1	2027.16034892	soybn	0.001455604075691412	1	1	1
soybn_Soy_SECwithStandards_virNOG_elut.tidy	Soy_SECwithStandards	SoySEC_standards_23a_03172018	tr|A0A0R0GA88|A0A0R0GA88_SOYBN	1	569.217681127	soybn	0.001455604075691412	1	1	1
soybn_Soy_SECwithStandards_virNOG_elut.tidy	Soy_SECwithStandards	SoySEC_standards_23a_03172018	tr|A0A0R0GEX7|A0A0R0GEX7_SOYBN	1	1075.1210194	soybn	0.001455604075691412	1	1	0.5764192139737991
soybn_Soy_SECwithStandards_virNOG_elut.tidy	Soy_SECwithStandards	SoySEC_standards_23a_03172018	tr|A0A0R0GUQ0|A0A0R0GUQ0_SOYBN	1	721.569868358	soybn	0.001455604075691412	1	1	1
soybn_Soy_SECwithStandards_virNOG_elut.tidy	Soy_SECwithStandards	SoySEC_standards_23a_03172018	tr|A0A0R0H0G2|A0A0R0H0G2_SOYBN	1	370.615586337	soybn	0.001455604075691412	1	1	1
soybn_Soy_SECwithStandards_virNOG_elut.tidy	Soy_SECwithStandards	SoySEC_standards_23a_03172018	tr|A0A0R0H4J2|A0A0R0H4J2_SOYBN	1	77.29375017	soybn	0.001455604075691412	0.5	0.11067514636340792	0.05531295487627366
soybn_Soy_SECwithStandards_virNOG_elut.tidy	Soy_SECwithStandards	SoySEC_standards_23a_03172018	tr|A0A0R0H6U5|A0A0R0H6U5_SOYBN	1	81.3770462649	soybn	0.001455604075691412	1	1	1
soybn_Soy_SECwithStandards_virNOG_elut.tidy	Soy_SECwithStandards	SoySEC_standards_23a_03172018	tr|A0A0R0HF16|A0A0R0HF16_SOYBN	1	1075.61115891	soybn	0.001455604075691412	1	1	1
soybn_Soy_SECwithStandards_virNOG_elut.tidy	Soy_SECwithStandards	SoySEC_standards_23a_03172018	tr|A0A0R0HGU7|A0A0R0HGU7_SOYBN	1	266.412949081	soybn	0.001455604075691412	1	1	1
soybn_Soy_SECwithStandards_virNOG_elut.tidy	Soy_SECwithStandards	SoySEC_standards_23a_03172018	tr|A0A0R0HWR8|A0A0R0HWR8_SOYBN	1	991.731098692	soybn	0.001455604075691412	1	0.8328709386361637	0.5735080058224163
soybn_Soy_SECwithStandards_virNOG_elut.tidy	Soy_SECwithStandards	SoySEC_standards_23a_03172018	tr|A0A0R0HYB3|A0A0R0HYB3_SOYBN	1	125.867826661	soybn	0.001455604075691412	1	0.3667573145545819	0.23435225618631736
soybn_Soy_SECwithStandards_virNOG_elut.tidy	Soy_SECwithStandards	SoySEC_standards_23a_03172018	tr|A0A0R0HYP5|A0A0R0HYP5_SOYBN	1	543.520160582	soybn	0.001455604075691412	1	1	1
soybn_Soy_SECwithStandards_virNOG_elut.tidy	Soy_SECwithStandards	SoySEC_standards_23a_03172018	tr|A0A0R0I6I2|A0A0R0I6I2_SOYBN	1	132.898838341	soybn	0.001455604075691412	1	0.9379366476589434	0.7656477438136827
soybn_Soy_SECwithStandards_virNOG_elut.tidy	Soy_SECwithStandards	SoySEC_standards_23a_03172018	tr|A0A0R0IIL4|A0A0R0IIL4_SOYBN	1	828.733710194	soybn	0.001455604075691412	1	1	1
soybn_Soy_SECwithStandards_virNOG_elut.tidy	Soy_SECwithStandards	SoySEC_standards_23a_03172018	tr|A0A0R0JWU4|A0A0R0JWU4_SOYBN	1	233.081355992	soybn	0.001455604075691412	1	1	1
soybn_Soy_SECwithStandards_virNOG_elut.tidy	Soy_SECwithStandards	SoySEC_standards_23a_03172018	tr|A0A0R0KE04|A0A0R0KE04_SOYBN	2	1646.42464887	soybn	0.002911208151382824	1	0.6971597310208962	0.43959243085880645
soybn_Soy_SECwithStandards_virNOG_elut.tidy	Soy_SECwithStandards	SoySEC_standards_23a_03172018	tr|A0A0R0KIM3|A0A0R0KIM3_SOYBN	1	264.880078258	soybn	0.001455604075691412	1	1	1
soybn_Soy_SECwithStandards_virNOG_elut.tidy	Soy_SECwithStandards	SoySEC_standards_23a_03172018	tr|A0A0R0KJW0|A0A0R0KJW0_SOYBN	1	118.297572639	soybn	0.001455604075691412	0.5	0.4631335357961528	0.2430858806404658
soybn_Soy_SECwithStandards_virNOG_elut.tidy	Soy_SECwithStandards	SoySEC_standards_23a_03172018	tr|A0A0R0KYR4|A0A0R0KYR4_SOYBN	1	451.334878444	soybn	0.001455604075691412	1	0.5466494173678005	0.32168850072780203
soybn_Soy_SECwithStandards_virNOG_elut.tidy	Soy_SECwithStandards	SoySEC_standards_23a_03172018	tr|A0A0R0L420|A0A0R0L420_SOYBN	1	1032.20084308	soybn	0.001455604075691412	1	1	1
soybn_Soy_SECwithStandards_virNOG_elut.tidy	Soy_SECwithStandards	SoySEC_standards_23a_03172018	tr|E9L581|E9L581_SOYBN	1	317.053427006	soybn	0.001455604075691412	1	1	1
soybn_Soy_SECwithStandards_virNOG_elut.tidy	Soy_SECwithStandards	SoySEC_standards_23a_03172018	tr|I1JJS7|I1JJS7_SOYBN	13	4237.71130789	soybn	0.018922852983988356	0.9285714285714286	1	0.73123310459555
soybn_Soy_SECwithStandards_virNOG_elut.tidy	Soy_SECwithStandards	SoySEC_standards_23a_03172018	tr|I1KVY5|I1KVY5_SOYBN	1	768.244842361	soybn	0.001455604075691412	1	1	1
soybn_Soy_SECwithStandards_virNOG_elut.tidy	Soy_SECwithStandards	SoySEC_standards_23a_03172018	tr|I1M676|I1M676_SOYBN	1	1046.27630912	soybn	0.001455604075691412	0.5	0.7268866090602749	0.393740902474527
soybn_Soy_SECwithStandards_virNOG_elut.tidy	Soy_SECwithStandards	SoySEC_standards_23a_03172018	tr|I1MFN6|I1MFN6_SOYBN	8	17214.8950861	soybn	0.011644832605531296	0.7272727272727273	0.7506528622232269	0.5483657536059283
soybn_Soy_SECwithStandards_virNOG_elut.tidy	Soy_SECwithStandards	SoySEC_standards_23a_03172018	tr|I1MXH0|I1MXH0_SOYBN	1	127.32463021	soybn	0.001455604075691412	1	0.6505725166778096	0.3697234352256187
soybn_Soy_SECwithStandards_virNOG_elut.tidy	Soy_SECwithStandards	SoySEC_standards_23a_03172018	tr|I1NFT3|I1NFT3_SOYBN	1	1042.91207661	soybn	0.001455604075691412	1	0.22628291776341902	0.1455604075691412
soybn_Soy_SECwithStandards_virNOG_elut.tidy	Soy_SECwithStandards	SoySEC_standards_23a_03172018	tr|K7K0S9|K7K0S9_SOYBN	2	820.608869898	soybn	0.002911208151382824	1	1	1
soybn_Soy_SECwithStandards_virNOG_elut.tidy	Soy_SECwithStandards	SoySEC_standards_23a_03172018	tr|K7K5X4|K7K5X4_SOYBN	1	228.694275217	soybn	0.001455604075691412	1	0.643042598576022	0.48034934497816595
soybn_Soy_SECwithStandards_virNOG_elut.tidy	Soy_SECwithStandards	SoySEC_standards_23a_03172018	tr|K7K849|K7K849_SOYBN	1	1162.52923236	soybn	0.001455604075691412	1	1	1
soybn_Soy_SECwithStandards_virNOG_elut.tidy	Soy_SECwithStandards	SoySEC_standards_23a_03172018	tr|K7KGI4|K7KGI4_SOYBN	1	604.347326567	soybn	0.001455604075691412	1	1	1
soybn_Soy_SECwithStandards_virNOG_elut.tidy	Soy_SECwithStandards	SoySEC_standards_23a_03172018	tr|K7L9K3|K7L9K3_SOYBN	1	171.265467267	soybn	0.001455604075691412	1	1	1
soybn_Soy_SECwithStandards_virNOG_elut.tidy	Soy_SECwithStandards	SoySEC_standards_23a_03172018	tr|K7LE91|K7LE91_SOYBN	1	190.232056204	soybn	0.001455604075691412	1	1	1
soybn_Soy_SECwithStandards_virNOG_elut.tidy	Soy_SECwithStandards	SoySEC_standards_23a_03172018	tr|K7LFB7|K7LFB7_SOYBN	1	378.586822379	soybn	0.001455604075691412	1	1	1
soybn_Soy_SECwithStandards_virNOG_elut.tidy	Soy_SECwithStandards	SoySEC_standards_23a_03172018	tr|K7LGG7|K7LGG7_SOYBN	1	1072.15593514	soybn	0.001455604075691412	1	0.6433735520419857	0.5735080058224163
soybn_Soy_SECwithStandards_virNOG_elut.tidy	Soy_SECwithStandards	SoySEC_standards_23a_03172018	tr|K7LMQ5|K7LMQ5_SOYBN	1	1233.25344421	soybn	0.001455604075691412	1	1	1
soybn_Soy_SECwithStandards_virNOG_elut.tidy	Soy_SECwithStandards	SoySEC_standards_23a_03172018	tr|K7LQU5|K7LQU5_SOYBN	1	345.305712581	soybn	0.001455604075691412	1	1	1
soybn_Soy_SECwithStandards_virNOG_elut.tidy	Soy_SECwithStandards	SoySEC_standards_23a_03172018	tr|K7M2B2|K7M2B2_SOYBN	1	66.6804136751	soybn	0.001455604075691412	1	0.6889597274328286	0.3275109170305677
soybn_Soy_SECwithStandards_virNOG_elut.tidy	Soy_SECwithStandards	SoySEC_standards_23a_03172018	tr|K7MAU9|K7MAU9_SOYBN	1	393.583564559	soybn	0.001455604075691412	1	1	1
soybn_Soy_SECwithStandards_virNOG_elut.tidy	Soy_SECwithStandards	SoySEC_standards_23a_03172018	tr|K7MD77|K7MD77_SOYBN	1	440.537393313	soybn	0.001455604075691412	0.3333333333333333	0.30582461666164595	0.2430858806404658
soybn_Soy_SECwithStandards_virNOG_elut.tidy	Soy_SECwithStandards	SoySEC_standards_23a_03172018	tr|K7MFB3|K7MFB3_SOYBN	1	251.106314189	soybn	0.001455604075691412	1	1	1
soybn_Soy_SECwithStandards_virNOG_elut.tidy	Soy_SECwithStandards	SoySEC_standards_23a_03172018	tr|K7MV36|K7MV36_SOYBN	1	10.8034884977	soybn	0.001455604075691412	0.043478260869565216	0.02681676387092955	0.01787158337376678
soybn_Soy_SECwithStandards_virNOG_elut.tidy	Soy_SECwithStandards	SoySEC_standards_24a_03172018	ENOG411DPN6	139	1138.86642782	soybn	0.25693160813308685	0.25	0.18222974897702146	0.5332689268502437
soybn_Soy_SECwithStandards_virNOG_elut.tidy	Soy_SECwithStandards	SoySEC_standards_24a_03172018	ENOG411DPNP	3	109.643221298	soybn	0.005545286506469501	0.23076923076923078	0.06602373708043024	0.05298829328404189
soybn_Soy_SECwithStandards_virNOG_elut.tidy	Soy_SECwithStandards	SoySEC_standards_24a_03172018	ENOG411DPNQ	5	90.0725153241	soybn	0.009242144177449169	0.8333333333333334	0.8947831515640429	0.7578558225508318
soybn_Soy_SECwithStandards_virNOG_elut.tidy	Soy_SECwithStandards	SoySEC_standards_24a_03172018	ENOG411DPNW	3	162.601112291	soybn	0.005545286506469501	0.06818181818181818	0.10183102869631844	0.04990757855822551
soybn_Soy_SECwithStandards_virNOG_elut.tidy	Soy_SECwithStandards	SoySEC_standards_24a_03172018	ENOG411DPPH	1	8.71971492076	soybn	0.0018484288354898336	0.25	0.07523187083229926	0.07763401109057301
soybn_Soy_SECwithStandards_virNOG_elut.tidy	Soy_SECwithStandards	SoySEC_standards_24a_03172018	ENOG411DPPM	2	85.9214045227	soybn	0.0036968576709796672	0.07142857142857142	0.0693724783663371	0.04538919696036147
soybn_Soy_SECwithStandards_virNOG_elut.tidy	Soy_SECwithStandards	SoySEC_standards_24a_03172018	ENOG411DPQA	3	102.348723843	soybn	0.005545286506469501	0.13636363636363635	0.11715093671747949	0.1155268022181146
soybn_Soy_SECwithStandards_virNOG_elut.tidy	Soy_SECwithStandards	SoySEC_standards_24a_03172018	ENOG411DPQC	3	51.8613440089	soybn	0.005545286506469501	0.09090909090909091	0.09069116582716961	0.10638734853152598
soybn_Soy_SECwithStandards_virNOG_elut.tidy	Soy_SECwithStandards	SoySEC_standards_24a_03172018	ENOG411DPQP	5	266.632144401	soybn	0.009242144177449169	0.38461538461538464	0.3234543317233104	0.529112754158965
soybn_Soy_SECwithStandards_virNOG_elut.tidy	Soy_SECwithStandards	SoySEC_standards_24a_03172018	ENOG411DPQU	1	6.88317862064	soybn	0.0018484288354898336	1	0.0384823779468719	0.13308687615526804
soybn_Soy_SECwithStandards_virNOG_elut.tidy	Soy_SECwithStandards	SoySEC_standards_24a_03172018	ENOG411DPR4	4	46.2556968277	soybn	0.0073937153419593345	1	0.3591765961061019	0.2809611829944547
soybn_Soy_SECwithStandards_virNOG_elut.tidy	Soy_SECwithStandards	SoySEC_standards_24a_03172018	ENOG411DPRG	1	23.467444552	soybn	0.0018484288354898336	0.5	0.05794020825748452	0.18484288354898334
soybn_Soy_SECwithStandards_virNOG_elut.tidy	Soy_SECwithStandards	SoySEC_standards_24a_03172018	ENOG411DPRH	14	939.91205617	soybn	0.025878003696857672	0.2916666666666667	0.1841941574763452	0.09305069414402015
soybn_Soy_SECwithStandards_virNOG_elut.tidy	Soy_SECwithStandards	SoySEC_standards_24a_03172018	ENOG411DPRN	1	19.0397186864	soybn	0.0018484288354898336	0.011111111111111112	0.009379810625185336	0.0234929342317095
soybn_Soy_SECwithStandards_virNOG_elut.tidy	Soy_SECwithStandards	SoySEC_standards_24a_03172018	ENOG411DPRP	1	57.262983694	soybn	0.0018484288354898336	0.05263157894736842	0.026151179153174484	0.022749893359874873
soybn_Soy_SECwithStandards_virNOG_elut.tidy	Soy_SECwithStandards	SoySEC_standards_24a_03172018	ENOG411DPRQ	3	88.8094693297	soybn	0.005545286506469501	0.04	0.024674145388325852	0.028101114053054904
soybn_Soy_SECwithStandards_virNOG_elut.tidy	Soy_SECwithStandards	SoySEC_standards_24a_03172018	ENOG411DPRW	95	2142.73994143	soybn	0.1756007393715342	0.5900621118012422	0.5393174163741021	0.7493025338400248
soybn_Soy_SECwithStandards_virNOG_elut.tidy	Soy_SECwithStandards	SoySEC_standards_24a_03172018	ENOG411DPRZ	1	75.2913846042	soybn	0.0018484288354898336	0.08333333333333333	0.06095715573905561	0.04559457794208256
soybn_Soy_SECwithStandards_virNOG_elut.tidy	Soy_SECwithStandards	SoySEC_standards_24a_03172018	ENOG411DPS2	8	211.446964756	soybn	0.014787430683918669	1	1	1
soybn_Soy_SECwithStandards_virNOG_elut.tidy	Soy_SECwithStandards	SoySEC_standards_24a_03172018	ENOG411DPS7	1	15.6466998201	soybn	0.0018484288354898336	0.5	0.48289885084636486	0.3031423290203327
soybn_Soy_SECwithStandards_virNOG_elut.tidy	Soy_SECwithStandards	SoySEC_standards_24a_03172018	ENOG411DPSD	64	1443.91502884	soybn	0.11829944547134935	0.5333333333333333	0.6493573162272154	0.5205175600739371
soybn_Soy_SECwithStandards_virNOG_elut.tidy	Soy_SECwithStandards	SoySEC_standards_24a_03172018	ENOG411DPSE	2	12.5624735994	soybn	0.0036968576709796672	1	0.17749068091381043	0.2809611829944547
soybn_Soy_SECwithStandards_virNOG_elut.tidy	Soy_SECwithStandards	SoySEC_standards_24a_03172018	ENOG411DPSK	1	70.1253458149	soybn	0.0018484288354898336	0.5	0.06635048784377463	0.046210720887245836
soybn_Soy_SECwithStandards_virNOG_elut.tidy	Soy_SECwithStandards	SoySEC_standards_24a_03172018	ENOG411DPSU	8	262.227971063	soybn	0.014787430683918669	0.2857142857142857	0.2850458364957412	0.3559545814628994
soybn_Soy_SECwithStandards_virNOG_elut.tidy	Soy_SECwithStandards	SoySEC_standards_24a_03172018	ENOG411DPSX	1	53.9489448739	soybn	0.0018484288354898336	0.5	0.48111471528935823	0.4565619223659889
soybn_Soy_SECwithStandards_virNOG_elut.tidy	Soy_SECwithStandards	SoySEC_standards_24a_03172018	ENOG411DPT0	5	192.356513785	soybn	0.009242144177449169	0.09090909090909091	0.11459859867887977	0.07469161416877287
soybn_Soy_SECwithStandards_virNOG_elut.tidy	Soy_SECwithStandards	SoySEC_standards_24a_03172018	ENOG411DPT1	2	31.8147597466	soybn	0.0036968576709796672	0.2222222222222222	0.2577274290928517	0.21277469706305197
soybn_Soy_SECwithStandards_virNOG_elut.tidy	Soy_SECwithStandards	SoySEC_standards_24a_03172018	ENOG411DPT3	18	133.442331766	soybn	0.033271719038817	0.23076923076923078	0.23944112019113611	0.188539741219963
soybn_Soy_SECwithStandards_virNOG_elut.tidy	Soy_SECwithStandards	SoySEC_standards_24a_03172018	ENOG411DPT7	1	17.87740639	soybn	0.0018484288354898336	0.08333333333333333	0.09014259141959399	0.03780877163501932
soybn_Soy_SECwithStandards_virNOG_elut.tidy	Soy_SECwithStandards	SoySEC_standards_24a_03172018	ENOG411DPTK	1	4.13718069682	soybn	0.0018484288354898336	0.14285714285714285	0.051309837262546766	0.09585423818325851
soybn_Soy_SECwithStandards_virNOG_elut.tidy	Soy_SECwithStandards	SoySEC_standards_24a_03172018	ENOG411DPTS	1	8.09761037936	soybn	0.0018484288354898336	0.0196078431372549	0.022097344920155273	0.013156464064368815
soybn_Soy_SECwithStandards_virNOG_elut.tidy	Soy_SECwithStandards	SoySEC_standards_24a_03172018	ENOG411DPTW	1	34.9210805249	soybn	0.0018484288354898336	1	0.9192705245449502	0.32532347504621073
soybn_Soy_SECwithStandards_virNOG_elut.tidy	Soy_SECwithStandards	SoySEC_standards_24a_03172018	ENOG411DPU0	5	321.142995673	soybn	0.009242144177449169	0.7142857142857143	0.5736842658842353	0.656192236598891
soybn_Soy_SECwithStandards_virNOG_elut.tidy	Soy_SECwithStandards	SoySEC_standards_24a_03172018	ENOG411DPU4	18	334.025544478	soybn	0.033271719038817	0.2727272727272727	0.1950859596785994	0.16837506301461938
soybn_Soy_SECwithStandards_virNOG_elut.tidy	Soy_SECwithStandards	SoySEC_standards_24a_03172018	ENOG411DPUI	1	81.6628843741	soybn	0.0018484288354898336	0.1	0.025270832215014916	0.023105360443622918
soybn_Soy_SECwithStandards_virNOG_elut.tidy	Soy_SECwithStandards	SoySEC_standards_24a_03172018	ENOG411DPUK	1	16.4871645119	soybn	0.0018484288354898336	0.5	0.1530971493671646	0.33733826247689463
soybn_Soy_SECwithStandards_virNOG_elut.tidy	Soy_SECwithStandards	SoySEC_standards_24a_03172018	ENOG411DPUN	2	78.5124064055	soybn	0.0036968576709796672	0.01098901098901099	0.007775410810165402	0.005159350815543052
soybn_Soy_SECwithStandards_virNOG_elut.tidy	Soy_SECwithStandards	SoySEC_standards_24a_03172018	ENOG411DPUU	1	57.4256323253	soybn	0.0018484288354898336	0.07692307692307693	0.06636542841092381	0.07319778188539741
soybn_Soy_SECwithStandards_virNOG_elut.tidy	Soy_SECwithStandards	SoySEC_standards_24a_03172018	ENOG411DPUW	22	1243.86383695	soybn	0.04066543438077634	0.24719101123595505	0.17181275565734339	0.7009075993270888
soybn_Soy_SECwithStandards_virNOG_elut.tidy	Soy_SECwithStandards	SoySEC_standards_24a_03172018	ENOG411DPV1	1	6.24954860826	soybn	0.0018484288354898336	0.3333333333333333	0.16275189615757626	0.09242144177449167
soybn_Soy_SECwithStandards_virNOG_elut.tidy	Soy_SECwithStandards	SoySEC_standards_24a_03172018	ENOG411DPV2	1	63.104757371	soybn	0.0018484288354898336	0.014925373134328358	0.024717092249183725	0.011618695537364668
soybn_Soy_SECwithStandards_virNOG_elut.tidy	Soy_SECwithStandards	SoySEC_standards_24a_03172018	ENOG411DPV6	20	386.287252168	soybn	0.036968576709796676	0.29411764705882354	0.21773234005925116	0.11536745490471031
soybn_Soy_SECwithStandards_virNOG_elut.tidy	Soy_SECwithStandards	SoySEC_standards_24a_03172018	ENOG411DPVC	14	615.13478734	soybn	0.025878003696857672	0.875	0.40396410706409136	0.2624768946395564
soybn_Soy_SECwithStandards_virNOG_elut.tidy	Soy_SECwithStandards	SoySEC_standards_24a_03172018	ENOG411DPVW	2	82.5348255914	soybn	0.0036968576709796672	0.021739130434782608	0.011815312860849027	0.010206541830748211
soybn_Soy_SECwithStandards_virNOG_elut.tidy	Soy_SECwithStandards	SoySEC_standards_24a_03172018	ENOG411DPVX	9	260.950144756	soybn	0.0166358595194085	0.0481283422459893	0.029740701686359262	0.05996026372236006
soybn_Soy_SECwithStandards_virNOG_elut.tidy	Soy_SECwithStandards	SoySEC_standards_24a_03172018	ENOG411DPW4	3	166.78312059	soybn	0.005545286506469501	0.42857142857142855	0.4632070875022061	0.5442302614206496
soybn_Soy_SECwithStandards_virNOG_elut.tidy	Soy_SECwithStandards	SoySEC_standards_24a_03172018	ENOG411DPW7	2	17.5237816896	soybn	0.0036968576709796672	0.05714285714285714	0.01785563478155186	0.011412038897372016
soybn_Soy_SECwithStandards_virNOG_elut.tidy	Soy_SECwithStandards	SoySEC_standards_24a_03172018	ENOG411DPWB	1	19.2343502796	soybn	0.0018484288354898336	1	0.20807120694344608	0.4565619223659889
soybn_Soy_SECwithStandards_virNOG_elut.tidy	Soy_SECwithStandards	SoySEC_standards_24a_03172018	ENOG411DPWE	1	18.8025069008	soybn	0.0018484288354898336	0.3333333333333333	0.2645304805958836	0.2190388170055453
soybn_Soy_SECwithStandards_virNOG_elut.tidy	Soy_SECwithStandards	SoySEC_standards_24a_03172018	ENOG411DPWH	22	432.578641863	soybn	0.04066543438077634	0.16666666666666666	0.15475063058646246	0.16329220937397013
soybn_Soy_SECwithStandards_virNOG_elut.tidy	Soy_SECwithStandards	SoySEC_standards_24a_03172018	ENOG411DPWJ	29	199.731856295	soybn	0.053604436229205174	1	1	1
soybn_Soy_SECwithStandards_virNOG_elut.tidy	Soy_SECwithStandards	SoySEC_standards_24a_03172018	ENOG411DPWS	1	44.5297207062	soybn	0.0018484288354898336	0.3333333333333333	0.40940263693095535	0.2563154651879236
soybn_Soy_SECwithStandards_virNOG_elut.tidy	Soy_SECwithStandards	SoySEC_standards_24a_03172018	ENOG411DPWT	6	664.311505101	soybn	0.011090573012939002	0.5454545454545454	0.6453541558485276	0.5222651655184003
soybn_Soy_SECwithStandards_virNOG_elut.tidy	Soy_SECwithStandards	SoySEC_standards_24a_03172018	ENOG411DPX0	1	9.50496743833	soybn	0.0018484288354898336	0.045454545454545456	0.04556318090446529	0.033103680053772476
soybn_Soy_SECwithStandards_virNOG_elut.tidy	Soy_SECwithStandards	SoySEC_standards_24a_03172018	ENOG411DPX3	1	22.2727927149	soybn	0.0018484288354898336	0.05555555555555555	0.022379150300404615	0.023105360443622918
soybn_Soy_SECwithStandards_virNOG_elut.tidy	Soy_SECwithStandards	SoySEC_standards_24a_03172018	ENOG411DPX6	103	1792.46046126	soybn	0.19038817005545286	1	1	0.9764462583042037
soybn_Soy_SECwithStandards_virNOG_elut.tidy	Soy_SECwithStandards	SoySEC_standards_24a_03172018	ENOG411DPX7	12	63.0704868505	soybn	0.022181146025878003	0.46153846153846156	0.3411590239634128	0.31192236598890943
soybn_Soy_SECwithStandards_virNOG_elut.tidy	Soy_SECwithStandards	SoySEC_standards_24a_03172018	ENOG411DPXC	20	1154.65614712	soybn	0.036968576709796676	0.47619047619047616	0.5148475118219383	0.3327171903881701
soybn_Soy_SECwithStandards_virNOG_elut.tidy	Soy_SECwithStandards	SoySEC_standards_24a_03172018	ENOG411DPXD	7	145.848838794	soybn	0.012939001848428836	0.13725490196078433	0.08815475124827443	0.09704251386321627
soybn_Soy_SECwithStandards_virNOG_elut.tidy	Soy_SECwithStandards	SoySEC_standards_24a_03172018	ENOG411DPXG	16	660.516133305	soybn	0.029574861367837338	0.3076923076923077	0.27346911594937595	0.39072941845585096
soybn_Soy_SECwithStandards_virNOG_elut.tidy	Soy_SECwithStandards	SoySEC_standards_24a_03172018	ENOG411DPXM	4	108.987100626	soybn	0.0073937153419593345	0.4444444444444444	0.3996960975149482	0.4041897720271103
soybn_Soy_SECwithStandards_virNOG_elut.tidy	Soy_SECwithStandards	SoySEC_standards_24a_03172018	ENOG411DPXW	1	14.4951943703	soybn	0.0018484288354898336	0.5	0.17241993790746263	0.3308687615526802
soybn_Soy_SECwithStandards_virNOG_elut.tidy	Soy_SECwithStandards	SoySEC_standards_24a_03172018	ENOG411DPYQ	65	1311.09169372	soybn	0.12014787430683918	0.7386363636363636	0.2698361507758079	0.2523105360443623
soybn_Soy_SECwithStandards_virNOG_elut.tidy	Soy_SECwithStandards	SoySEC_standards_24a_03172018	ENOG411DPYW	1	3.6764291969	soybn	0.0018484288354898336	0.3333333333333333	0.018106668754101492	0.07948243992606285
soybn_Soy_SECwithStandards_virNOG_elut.tidy	Soy_SECwithStandards	SoySEC_standards_24a_03172018	ENOG411DPYX	1	208.607843106	soybn	0.0018484288354898336	1	1	0.6617375231053604
soybn_Soy_SECwithStandards_virNOG_elut.tidy	Soy_SECwithStandards	SoySEC_standards_24a_03172018	ENOG411DPYY	3	35.10050838	soybn	0.005545286506469501	0.2	0.1747631136001526	0.20517560073937152
soybn_Soy_SECwithStandards_virNOG_elut.tidy	Soy_SECwithStandards	SoySEC_standards_24a_03172018	ENOG411DPZ8	1	30.7086801879	soybn	0.0018484288354898336	0.017543859649122806	0.01975034306398971	0.008487683428269645
soybn_Soy_SECwithStandards_virNOG_elut.tidy	Soy_SECwithStandards	SoySEC_standards_24a_03172018	ENOG411DPZR	39	3106.56897585	soybn	0.07208872458410351	0.5735294117647058	0.5754107016275944	0.5491464608024356
soybn_Soy_SECwithStandards_virNOG_elut.tidy	Soy_SECwithStandards	SoySEC_standards_24a_03172018	ENOG411DPZS	1	9.32319245864	soybn	0.0018484288354898336	0.5	0.08748985071693437	0.13308687615526804
soybn_Soy_SECwithStandards_virNOG_elut.tidy	Soy_SECwithStandards	SoySEC_standards_24a_03172018	ENOG411DPZY	4	414.14748504	soybn	0.0073937153419593345	0.125	0.12818518342356763	0.12153419593345656
soybn_Soy_SECwithStandards_virNOG_elut.tidy	Soy_SECwithStandards	SoySEC_standards_24a_03172018	ENOG411DQ03	9	90.5603460073	soybn	0.0166358595194085	0.6428571428571429	0.42705705533017513	0.41589648798521256
soybn_Soy_SECwithStandards_virNOG_elut.tidy	Soy_SECwithStandards	SoySEC_standards_24a_03172018	ENOG411DQ0S	1	46.3751281983	soybn	0.0018484288354898336	1	0.17235632358623484	0.1719038817005545
soybn_Soy_SECwithStandards_virNOG_elut.tidy	Soy_SECwithStandards	SoySEC_standards_24a_03172018	ENOG411DQ19	1	19.7236876545	soybn	0.0018484288354898336	0.012345679012345678	0.016943144779059865	0.009036763195728074
soybn_Soy_SECwithStandards_virNOG_elut.tidy	Soy_SECwithStandards	SoySEC_standards_24a_03172018	ENOG411DQ1J	1	4.72429486547	soybn	0.0018484288354898336	0.011235955056179775	0.0059567073150306755	0.0035099379010986725
soybn_Soy_SECwithStandards_virNOG_elut.tidy	Soy_SECwithStandards	SoySEC_standards_24a_03172018	ENOG411DQ1R	1	19.8399703337	soybn	0.0018484288354898336	0.3333333333333333	0.27785359321312897	0.14048059149722736
soybn_Soy_SECwithStandards_virNOG_elut.tidy	Soy_SECwithStandards	SoySEC_standards_24a_03172018	ENOG411DQ1S	9	323.955292738	soybn	0.0166358595194085	0.06206896551724138	0.0357103080988311	0.028696857670979663
soybn_Soy_SECwithStandards_virNOG_elut.tidy	Soy_SECwithStandards	SoySEC_standards_24a_03172018	ENOG411DQ20	72	1147.70314379	soybn	0.133086876155268	0.6	0.6781557754239016	0.5943017400726623
soybn_Soy_SECwithStandards_virNOG_elut.tidy	Soy_SECwithStandards	SoySEC_standards_24a_03172018	ENOG411DQ22	1	5.14009335902	soybn	0.0018484288354898336	0.2	0.08774366076601271	0.1732902033271719
soybn_Soy_SECwithStandards_virNOG_elut.tidy	Soy_SECwithStandards	SoySEC_standards_24a_03172018	ENOG411DQ24	3	67.6049662973	soybn	0.005545286506469501	0.3	0.4462326389367525	0.37375231053604435
soybn_Soy_SECwithStandards_virNOG_elut.tidy	Soy_SECwithStandards	SoySEC_standards_24a_03172018	ENOG411DQ2D	6	118.673174069	soybn	0.011090573012939002	0.4	0.31606587480355264	0.2970689199894375
soybn_Soy_SECwithStandards_virNOG_elut.tidy	Soy_SECwithStandards	SoySEC_standards_24a_03172018	ENOG411DQ2G	26	602.357034905	soybn	0.04805914972273567	0.6190476190476191	0.6947156100400126	0.6915177654549188
soybn_Soy_SECwithStandards_virNOG_elut.tidy	Soy_SECwithStandards	SoySEC_standards_24a_03172018	ENOG411DQ2M	1	21.4989376965	soybn	0.0018484288354898336	1	0.19863698414022743	0.2975970425138632
soybn_Soy_SECwithStandards_virNOG_elut.tidy	Soy_SECwithStandards	SoySEC_standards_24a_03172018	ENOG411DQ2S	1	18.9076883423	soybn	0.0018484288354898336	0.03333333333333333	0.015591332227657078	0.010412815773259396
soybn_Soy_SECwithStandards_virNOG_elut.tidy	Soy_SECwithStandards	SoySEC_standards_24a_03172018	ENOG411DQ2Y	1	18.5874219081	soybn	0.0018484288354898336	0.03225806451612903	0.08746258662666179	0.04066543438077634
soybn_Soy_SECwithStandards_virNOG_elut.tidy	Soy_SECwithStandards	SoySEC_standards_24a_03172018	ENOG411DQ3G	1	32.7970848119	soybn	0.0018484288354898336	0.05	0.05605473916263635	0.0878003696857671
soybn_Soy_SECwithStandards_virNOG_elut.tidy	Soy_SECwithStandards	SoySEC_standards_24a_03172018	ENOG411DQ3H	5	141.793768612	soybn	0.009242144177449169	1	0.6933671120374532	0.505237215033888
soybn_Soy_SECwithStandards_virNOG_elut.tidy	Soy_SECwithStandards	SoySEC_standards_24a_03172018	ENOG411DQ3K	1	42.4218597258	soybn	0.0018484288354898336	1	0.3306035323235091	0.2975970425138632
soybn_Soy_SECwithStandards_virNOG_elut.tidy	Soy_SECwithStandards	SoySEC_standards_24a_03172018	ENOG411DQ3N	2	58.3413296566	soybn	0.0036968576709796672	0.16666666666666666	0.20764405282935786	0.11182994454713494
soybn_Soy_SECwithStandards_virNOG_elut.tidy	Soy_SECwithStandards	SoySEC_standards_24a_03172018	ENOG411DQ3R	6	285.123429005	soybn	0.011090573012939002	0.6666666666666666	0.4468497278160974	0.6383240911891559
soybn_Soy_SECwithStandards_virNOG_elut.tidy	Soy_SECwithStandards	SoySEC_standards_24a_03172018	ENOG411DQ3S	54	1839.85637567	soybn	0.09981515711645102	1	1	0.8676240580122281
soybn_Soy_SECwithStandards_virNOG_elut.tidy	Soy_SECwithStandards	SoySEC_standards_24a_03172018	ENOG411DQ48	4	202.261701753	soybn	0.0073937153419593345	1	1	1
soybn_Soy_SECwithStandards_virNOG_elut.tidy	Soy_SECwithStandards	SoySEC_standards_24a_03172018	ENOG411DQ4D	4	176.748769991	soybn	0.0073937153419593345	0.07142857142857142	0.0699036291423091	0.107893475730814
soybn_Soy_SECwithStandards_virNOG_elut.tidy	Soy_SECwithStandards	SoySEC_standards_24a_03172018	ENOG411DQ4F	23	706.05640725	soybn	0.04251386321626617	0.48936170212765956	0.35773158258363164	0.22975577142407674
soybn_Soy_SECwithStandards_virNOG_elut.tidy	Soy_SECwithStandards	SoySEC_standards_24a_03172018	ENOG411DQ4H	1	242.441728075	soybn	0.0018484288354898336	1	1	1
soybn_Soy_SECwithStandards_virNOG_elut.tidy	Soy_SECwithStandards	SoySEC_standards_24a_03172018	ENOG411DQ4I	1	6.43586630042	soybn	0.0018484288354898336	0.5	0.31830823336938413	0.3844731977818854
soybn_Soy_SECwithStandards_virNOG_elut.tidy	Soy_SECwithStandards	SoySEC_standards_24a_03172018	ENOG411DQ4R	1	47.1911812334	soybn	0.0018484288354898336	0.16666666666666666	0.14274612946549484	0.05576093653727665
soybn_Soy_SECwithStandards_virNOG_elut.tidy	Soy_SECwithStandards	SoySEC_standards_24a_03172018	ENOG411DQ4U	16	138.886479914	soybn	0.029574861367837338	0.26666666666666666	0.20101524646815547	0.24645717806531114
soybn_Soy_SECwithStandards_virNOG_elut.tidy	Soy_SECwithStandards	SoySEC_standards_24a_03172018	ENOG411DQ4Z	1	45.240337133	soybn	0.0018484288354898336	1	0.17049514576675348	0.10905730129390018
soybn_Soy_SECwithStandards_virNOG_elut.tidy	Soy_SECwithStandards	SoySEC_standards_24a_03172018	ENOG411DQ51	3	66.6558136102	soybn	0.005545286506469501	0.2727272727272727	0.18057769334085735	0.47620147874306834
soybn_Soy_SECwithStandards_virNOG_elut.tidy	Soy_SECwithStandards	SoySEC_standards_24a_03172018	ENOG411DQ52	3	182.718167135	soybn	0.005545286506469501	0.058823529411764705	0.03463154849174951	0.05081029961741822
soybn_Soy_SECwithStandards_virNOG_elut.tidy	Soy_SECwithStandards	SoySEC_standards_24a_03172018	ENOG411DQ55	17	177.000798894	soybn	0.031423290203327174	0.8095238095238095	0.5306979445748631	0.38755391250770177
soybn_Soy_SECwithStandards_virNOG_elut.tidy	Soy_SECwithStandards	SoySEC_standards_24a_03172018	ENOG411DQ56	1	39.5070837479	soybn	0.0018484288354898336	0.011363636363636364	0.010650799728237691	0.006889598386825743
soybn_Soy_SECwithStandards_virNOG_elut.tidy	Soy_SECwithStandards	SoySEC_standards_24a_03172018	ENOG411DQ5B	1	27.2317806001	soybn	0.0018484288354898336	0.5	0.08179037647165896	0.07024029574861368
soybn_Soy_SECwithStandards_virNOG_elut.tidy	Soy_SECwithStandards	SoySEC_standards_24a_03172018	ENOG411DQ5E	3	86.8379721037	soybn	0.005545286506469501	0.13043478260869565	0.11688687086734484	0.19963031423290203
soybn_Soy_SECwithStandards_virNOG_elut.tidy	Soy_SECwithStandards	SoySEC_standards_24a_03172018	ENOG411DQ5I	3	85.5006392567	soybn	0.005545286506469501	0.017045454545454544	0.020869912066408203	0.012476894639556377
soybn_Soy_SECwithStandards_virNOG_elut.tidy	Soy_SECwithStandards	SoySEC_standards_24a_03172018	ENOG411DQ5J	2	206.463093719	soybn	0.0036968576709796672	0.1111111111111111	0.10898800989082892	0.03717395769151777
soybn_Soy_SECwithStandards_virNOG_elut.tidy	Soy_SECwithStandards	SoySEC_standards_24a_03172018	ENOG411DQ5U	1	21.3553745423	soybn	0.0018484288354898336	0.008333333333333333	0.005718381847427885	0.009841634610581006
soybn_Soy_SECwithStandards_virNOG_elut.tidy	Soy_SECwithStandards	SoySEC_standards_24a_03172018	ENOG411DQ65	3	161.003131003	soybn	0.005545286506469501	0.10344827586206896	0.08161546898463999	0.1288801070813946
soybn_Soy_SECwithStandards_virNOG_elut.tidy	Soy_SECwithStandards	SoySEC_standards_24a_03172018	ENOG411DQ6A	4	38.8993449305	soybn	0.0073937153419593345	1	0.1555230241548202	0.18484288354898334
soybn_Soy_SECwithStandards_virNOG_elut.tidy	Soy_SECwithStandards	SoySEC_standards_24a_03172018	ENOG411DQ6I	1	4.55780209478	soybn	0.0018484288354898336	0.5	0.12798339263287176	0.1645101663585952
soybn_Soy_SECwithStandards_virNOG_elut.tidy	Soy_SECwithStandards	SoySEC_standards_24a_03172018	ENOG411DQ6P	7	317.981888278	soybn	0.012939001848428836	0.05785123966942149	0.051602230617153896	0.12266173752310536
soybn_Soy_SECwithStandards_virNOG_elut.tidy	Soy_SECwithStandards	SoySEC_standards_24a_03172018	ENOG411DQ70	6	40.2074958051	soybn	0.011090573012939002	0.5454545454545454	0.4157762964074024	0.692656696353554
soybn_Soy_SECwithStandards_virNOG_elut.tidy	Soy_SECwithStandards	SoySEC_standards_24a_03172018	ENOG411DQ75	3	35.0270811847	soybn	0.005545286506469501	0.0967741935483871	0.04884855001863463	0.09499316884995579
soybn_Soy_SECwithStandards_virNOG_elut.tidy	Soy_SECwithStandards	SoySEC_standards_24a_03172018	ENOG411DQ77	2	37.8202472896	soybn	0.0036968576709796672	0.5	0.10151169806001534	0.3031423290203327
soybn_Soy_SECwithStandards_virNOG_elut.tidy	Soy_SECwithStandards	SoySEC_standards_24a_03172018	ENOG411DQ7Q	1	13.394948189600001	soybn	0.0018484288354898336	0.5	0.14339395435073485	0.14048059149722736
soybn_Soy_SECwithStandards_virNOG_elut.tidy	Soy_SECwithStandards	SoySEC_standards_24a_03172018	ENOG411DQ7R	5	267.655370069	soybn	0.009242144177449169	0.4166666666666667	0.31023546896814225	0.27264325323475047
soybn_Soy_SECwithStandards_virNOG_elut.tidy	Soy_SECwithStandards	SoySEC_standards_24a_03172018	ENOG411DQ7S	4	37.6111001531	soybn	0.0073937153419593345	0.10526315789473684	0.07867852622287802	0.0729642961377566
soybn_Soy_SECwithStandards_virNOG_elut.tidy	Soy_SECwithStandards	SoySEC_standards_24a_03172018	ENOG411DQ7Y	50	2012.08045768	soybn	0.09242144177449169	0.5102040816326531	0.5542441205732633	0.6299250899892985
soybn_Soy_SECwithStandards_virNOG_elut.tidy	Soy_SECwithStandards	SoySEC_standards_24a_03172018	ENOG411DQ83	14	777.628905689	soybn	0.025878003696857672	0.5185185185185185	0.2660072791468756	0.2717190388170056
soybn_Soy_SECwithStandards_virNOG_elut.tidy	Soy_SECwithStandards	SoySEC_standards_24a_03172018	ENOG411DQ87	2	60.1197305241	soybn	0.0036968576709796672	0.037037037037037035	0.03296726556275474	0.02389754423026142
soybn_Soy_SECwithStandards_virNOG_elut.tidy	Soy_SECwithStandards	SoySEC_standards_24a_03172018	ENOG411DQ8D	4	101.439113986	soybn	0.0073937153419593345	0.06557377049180328	0.028871757541735682	0.027271900851489346
soybn_Soy_SECwithStandards_virNOG_elut.tidy	Soy_SECwithStandards	SoySEC_standards_24a_03172018	ENOG411DQ8F	3	22.7168209727	soybn	0.005545286506469501	0.375	0.26691298962627424	0.3465804066543438
soybn_Soy_SECwithStandards_virNOG_elut.tidy	Soy_SECwithStandards	SoySEC_standards_24a_03172018	ENOG411DQ8H	22	561.711969523	soybn	0.04066543438077634	0.4888888888888889	0.48561945940997014	0.4681043335387143
soybn_Soy_SECwithStandards_virNOG_elut.tidy	Soy_SECwithStandards	SoySEC_standards_24a_03172018	ENOG411DQ8M	1	16.9540477103	soybn	0.0018484288354898336	1	0.11630665068100722	0.13678373382624767
soybn_Soy_SECwithStandards_virNOG_elut.tidy	Soy_SECwithStandards	SoySEC_standards_24a_03172018	ENOG411DQ8P	1	8.85403926863	soybn	0.0018484288354898336	0.5	0.1720587530302056	0.1719038817005545
soybn_Soy_SECwithStandards_virNOG_elut.tidy	Soy_SECwithStandards	SoySEC_standards_24a_03172018	ENOG411DQ8R	14	718.492157009	soybn	0.025878003696857672	0.8235294117647058	0.7521381755237788	0.6469500924214417
soybn_Soy_SECwithStandards_virNOG_elut.tidy	Soy_SECwithStandards	SoySEC_standards_24a_03172018	ENOG411DQ8U	1	13.3744659511	soybn	0.0018484288354898336	0.3333333333333333	0.040135504687511314	0.07763401109057301
soybn_Soy_SECwithStandards_virNOG_elut.tidy	Soy_SECwithStandards	SoySEC_standards_24a_03172018	ENOG411DQ9R	2	53.119028841	soybn	0.0036968576709796672	0.13333333333333333	0.124088410730492	0.09759704251386321
soybn_Soy_SECwithStandards_virNOG_elut.tidy	Soy_SECwithStandards	SoySEC_standards_24a_03172018	ENOG411DQ9S	3	184.387064337	soybn	0.005545286506469501	0.25	0.280528490082002	0.4177449168207024
soybn_Soy_SECwithStandards_virNOG_elut.tidy	Soy_SECwithStandards	SoySEC_standards_24a_03172018	ENOG411DQ9Z	1	37.7748370441	soybn	0.0018484288354898336	1	0.04397333840276817	0.14048059149722736
soybn_Soy_SECwithStandards_virNOG_elut.tidy	Soy_SECwithStandards	SoySEC_standards_24a_03172018	ENOG411DQA2	1	20.9534492878	soybn	0.0018484288354898336	0.008849557522123894	0.0031788589492750615	0.003123844731977819
soybn_Soy_SECwithStandards_virNOG_elut.tidy	Soy_SECwithStandards	SoySEC_standards_24a_03172018	ENOG411DQA3	11	228.674246629	soybn	0.02033271719038817	0.2391304347826087	0.21602627651157452	0.19170847636651703
soybn_Soy_SECwithStandards_virNOG_elut.tidy	Soy_SECwithStandards	SoySEC_standards_24a_03172018	ENOG411DQA8	2	144.956822597	soybn	0.0036968576709796672	0.08695652173913043	0.13295791219470002	0.1083340030539259
soybn_Soy_SECwithStandards_virNOG_elut.tidy	Soy_SECwithStandards	SoySEC_standards_24a_03172018	ENOG411DQAF	1	51.439953277	soybn	0.0018484288354898336	0.004273504273504274	0.00443561402928394	0.004158964879852126
soybn_Soy_SECwithStandards_virNOG_elut.tidy	Soy_SECwithStandards	SoySEC_standards_24a_03172018	ENOG411DQAJ	58	900.305103228	soybn	0.10720887245841035	0.5631067961165048	0.383595958511041	0.3476481883602821
soybn_Soy_SECwithStandards_virNOG_elut.tidy	Soy_SECwithStandards	SoySEC_standards_24a_03172018	ENOG411DQAR	36	125.576200767	soybn	0.066543438077634	0.7058823529411765	0.7573039603547218	0.6758725671414592
soybn_Soy_SECwithStandards_virNOG_elut.tidy	Soy_SECwithStandards	SoySEC_standards_24a_03172018	ENOG411DQAU	67	641.547609649	soybn	0.12384473197781885	1	1	1
soybn_Soy_SECwithStandards_virNOG_elut.tidy	Soy_SECwithStandards	SoySEC_standards_24a_03172018	ENOG411DQAZ	2	14.8376149548	soybn	0.0036968576709796672	0.05714285714285714	0.03419262188113095	0.03781357274887774
soybn_Soy_SECwithStandards_virNOG_elut.tidy	Soy_SECwithStandards	SoySEC_standards_24a_03172018	ENOG411DQB1	3	105.903967284	soybn	0.005545286506469501	0.011811023622047244	0.008889390207652732	0.005545286506469501
soybn_Soy_SECwithStandards_virNOG_elut.tidy	Soy_SECwithStandards	SoySEC_standards_24a_03172018	ENOG411DQB2	7	379.408240362	soybn	0.012939001848428836	0.05511811023622047	0.030445031080972816	0.05927868288698793
soybn_Soy_SECwithStandards_virNOG_elut.tidy	Soy_SECwithStandards	SoySEC_standards_24a_03172018	ENOG411DQB3	11	651.432783495	soybn	0.02033271719038817	1	1	0.7523105360443623
soybn_Soy_SECwithStandards_virNOG_elut.tidy	Soy_SECwithStandards	SoySEC_standards_24a_03172018	ENOG411DQB7	2	129.595623674	soybn	0.0036968576709796672	0.0425531914893617	0.01641169330377165	0.018073526391456148
soybn_Soy_SECwithStandards_virNOG_elut.tidy	Soy_SECwithStandards	SoySEC_standards_24a_03172018	ENOG411DQBJ	3	146.028854817	soybn	0.005545286506469501	0.034482758620689655	0.03537022783865025	0.051068219920044705
soybn_Soy_SECwithStandards_virNOG_elut.tidy	Soy_SECwithStandards	SoySEC_standards_24a_03172018	ENOG411DQBR	238	4574.12682016	soybn	0.4399260628465804	1	1	1
soybn_Soy_SECwithStandards_virNOG_elut.tidy	Soy_SECwithStandards	SoySEC_standards_24a_03172018	ENOG411DQBT	2	154.854620817	soybn	0.0036968576709796672	0.18181818181818182	0.13116320423753647	0.09390018484288355
soybn_Soy_SECwithStandards_virNOG_elut.tidy	Soy_SECwithStandards	SoySEC_standards_24a_03172018	ENOG411DQBU	1	2.81139738577	soybn	0.0018484288354898336	0.3333333333333333	0.039020629557389594	0.07763401109057301
soybn_Soy_SECwithStandards_virNOG_elut.tidy	Soy_SECwithStandards	SoySEC_standards_24a_03172018	ENOG411DQBX	15	444.108100068	soybn	0.027726432532347505	0.75	0.6079168305631225	0.7292051756007394
soybn_Soy_SECwithStandards_virNOG_elut.tidy	Soy_SECwithStandards	SoySEC_standards_24a_03172018	ENOG411DQBZ	54	748.761501401	soybn	0.09981515711645102	0.08011869436201781	0.051794755462084355	0.09981515711645102
soybn_Soy_SECwithStandards_virNOG_elut.tidy	Soy_SECwithStandards	SoySEC_standards_24a_03172018	ENOG411DQC4	4	353.005508144	soybn	0.0073937153419593345	0.4	0.3585334866908975	0.323680427192442
soybn_Soy_SECwithStandards_virNOG_elut.tidy	Soy_SECwithStandards	SoySEC_standards_24a_03172018	ENOG411DQCH	3	50.0211064191	soybn	0.005545286506469501	0.11538461538461539	0.1458013069363973	0.07275415896487986
soybn_Soy_SECwithStandards_virNOG_elut.tidy	Soy_SECwithStandards	SoySEC_standards_24a_03172018	ENOG411DQCW	3	19.3842436696	soybn	0.005545286506469501	1	0.2077461860184486	0.16358595194085027
soybn_Soy_SECwithStandards_virNOG_elut.tidy	Soy_SECwithStandards	SoySEC_standards_24a_03172018	ENOG411DQCX	39	814.440753369	soybn	0.07208872458410351	0.7090909090909091	0.6196277815388107	0.720887245841035
soybn_Soy_SECwithStandards_virNOG_elut.tidy	Soy_SECwithStandards	SoySEC_standards_24a_03172018	ENOG411DQD0	33	737.637333224	soybn	0.06099815157116451	0.6470588235294118	0.5610441340267641	0.821680982929216
soybn_Soy_SECwithStandards_virNOG_elut.tidy	Soy_SECwithStandards	SoySEC_standards_24a_03172018	ENOG411DQD4	1	88.9518467898	soybn	0.0018484288354898336	0.038461538461538464	0.05712612363223706	0.012867908431679226
soybn_Soy_SECwithStandards_virNOG_elut.tidy	Soy_SECwithStandards	SoySEC_standards_24a_03172018	ENOG411DQD5	40	1104.65968147	soybn	0.07393715341959335	0.5	0.5610754712274265	0.478743068391867
soybn_Soy_SECwithStandards_virNOG_elut.tidy	Soy_SECwithStandards	SoySEC_standards_24a_03172018	ENOG411DQD6	57	1752.69628685	soybn	0.10536044362292052	1	1	1
soybn_Soy_SECwithStandards_virNOG_elut.tidy	Soy_SECwithStandards	SoySEC_standards_24a_03172018	ENOG411DQD8	541	21554.3330991	soybn	1	1	1	1
soybn_Soy_SECwithStandards_virNOG_elut.tidy	Soy_SECwithStandards	SoySEC_standards_24a_03172018	ENOG411DQDF	4	73.5316527437	soybn	0.0073937153419593345	0.23529411764705882	0.21796956762315847	0.2255083179297597
soybn_Soy_SECwithStandards_virNOG_elut.tidy	Soy_SECwithStandards	SoySEC_standards_24a_03172018	ENOG411DQDR	2	15.7227591397	soybn	0.0036968576709796672	0.2	0.13590599758030006	0.1944547134935305
soybn_Soy_SECwithStandards_virNOG_elut.tidy	Soy_SECwithStandards	SoySEC_standards_24a_03172018	ENOG411DQDU	49	2039.9305026	soybn	0.09057301293900184	1	1	1
soybn_Soy_SECwithStandards_virNOG_elut.tidy	Soy_SECwithStandards	SoySEC_standards_24a_03172018	ENOG411DQDY	3	131.901672592	soybn	0.005545286506469501	0.024793388429752067	0.016658723756930317	0.00955901769210457
soybn_Soy_SECwithStandards_virNOG_elut.tidy	Soy_SECwithStandards	SoySEC_standards_24a_03172018	ENOG411DQE6	2	54.6445513677	soybn	0.0036968576709796672	0.07692307692307693	0.08603742279530312	0.04939001848428836
soybn_Soy_SECwithStandards_virNOG_elut.tidy	Soy_SECwithStandards	SoySEC_standards_24a_03172018	ENOG411DQE7	8	238.906703896	soybn	0.014787430683918669	0.7272727272727273	1	0.44093429675684753
soybn_Soy_SECwithStandards_virNOG_elut.tidy	Soy_SECwithStandards	SoySEC_standards_24a_03172018	ENOG411DQE8	66	533.061697807	soybn	0.12199630314232902	0.7586206896551724	0.6799786184330444	0.7259780006666464
soybn_Soy_SECwithStandards_virNOG_elut.tidy	Soy_SECwithStandards	SoySEC_standards_24a_03172018	ENOG411DQEB	74	1455.27805642	soybn	0.1367837338262477	0.8222222222222222	0.7525990358638013	1
soybn_Soy_SECwithStandards_virNOG_elut.tidy	Soy_SECwithStandards	SoySEC_standards_24a_03172018	ENOG411DQEI	5	31.4465759047	soybn	0.009242144177449169	1	0.5697453811965748	0.39741219963031427
soybn_Soy_SECwithStandards_virNOG_elut.tidy	Soy_SECwithStandards	SoySEC_standards_24a_03172018	ENOG411DQEN	1	13.2711018691	soybn	0.0018484288354898336	0.5	0.08194332207002306	0.30129390018484287
soybn_Soy_SECwithStandards_virNOG_elut.tidy	Soy_SECwithStandards	SoySEC_standards_24a_03172018	ENOG411DQEQ	64	1174.30196871	soybn	0.11829944547134935	0.5614035087719298	0.38782530701017137	0.2780805146794056
soybn_Soy_SECwithStandards_virNOG_elut.tidy	Soy_SECwithStandards	SoySEC_standards_24a_03172018	ENOG411DQER	4	315.037203061	soybn	0.0073937153419593345	0.1	0.10045657341577276	0.09149722735674676
soybn_Soy_SECwithStandards_virNOG_elut.tidy	Soy_SECwithStandards	SoySEC_standards_24a_03172018	ENOG411DQEV	1	38.6594901199	soybn	0.0018484288354898336	1	0.18933149057438897	0.33826247689463956
soybn_Soy_SECwithStandards_virNOG_elut.tidy	Soy_SECwithStandards	SoySEC_standards_24a_03172018	ENOG411DQEY	1	25.6318723923	soybn	0.0018484288354898336	0.1111111111111111	0.12126157579292242	0.05072910248510988
soybn_Soy_SECwithStandards_virNOG_elut.tidy	Soy_SECwithStandards	SoySEC_standards_24a_03172018	ENOG411DQF1	4	56.952915907	soybn	0.0073937153419593345	1	0.34690078073388514	0.6358595194085028
soybn_Soy_SECwithStandards_virNOG_elut.tidy	Soy_SECwithStandards	SoySEC_standards_24a_03172018	ENOG411DQF8	33	3447.41260126	soybn	0.06099815157116451	0.868421052631579	0.8539625537456311	0.9846844467916557
soybn_Soy_SECwithStandards_virNOG_elut.tidy	Soy_SECwithStandards	SoySEC_standards_24a_03172018	ENOG411DQFD	8	89.8915603043	soybn	0.014787430683918669	0.25806451612903225	0.3806621923159532	0.18889750163973523
soybn_Soy_SECwithStandards_virNOG_elut.tidy	Soy_SECwithStandards	SoySEC_standards_24a_03172018	ENOG411DQFI	4	89.0399556114	soybn	0.0073937153419593345	0.12121212121212122	0.06303624680890568	0.08401949252226516
soybn_Soy_SECwithStandards_virNOG_elut.tidy	Soy_SECwithStandards	SoySEC_standards_24a_03172018	ENOG411DQFN	1	18.7376749015	soybn	0.0018484288354898336	0.5	0.1473689479398077	0.09242144177449167
soybn_Soy_SECwithStandards_virNOG_elut.tidy	Soy_SECwithStandards	SoySEC_standards_24a_03172018	ENOG411DQFQ	1	26.120914979	soybn	0.0018484288354898336	1	0.10099410418298417	0.13678373382624767
soybn_Soy_SECwithStandards_virNOG_elut.tidy	Soy_SECwithStandards	SoySEC_standards_24a_03172018	ENOG411DQFV	2	61.6171230629	soybn	0.0036968576709796672	1	0.4252433834639694	0.9574861367837338
soybn_Soy_SECwithStandards_virNOG_elut.tidy	Soy_SECwithStandards	SoySEC_standards_24a_03172018	ENOG411DQFX	4	68.6367041534	soybn	0.0073937153419593345	0.8	0.3172850841017952	0.4362292051756007
soybn_Soy_SECwithStandards_virNOG_elut.tidy	Soy_SECwithStandards	SoySEC_standards_24a_03172018	ENOG411DQG5	9	127.963212361	soybn	0.0166358595194085	0.1232876712328767	0.09751322605548726	0.1535968399463196
soybn_Soy_SECwithStandards_virNOG_elut.tidy	Soy_SECwithStandards	SoySEC_standards_24a_03172018	ENOG411DQG6	1	51.5151578871	soybn	0.0018484288354898336	0.058823529411764705	0.015400319259594702	0.07701786814540973
soybn_Soy_SECwithStandards_virNOG_elut.tidy	Soy_SECwithStandards	SoySEC_standards_24a_03172018	ENOG411DQG9	22	636.097587728	soybn	0.04066543438077634	0.6470588235294118	0.5844660226725809	0.8216809829292161
soybn_Soy_SECwithStandards_virNOG_elut.tidy	Soy_SECwithStandards	SoySEC_standards_24a_03172018	ENOG411DQGC	8	94.263737079	soybn	0.014787430683918669	0.7272727272727273	0.23585323295980884	0.6506469500924215
soybn_Soy_SECwithStandards_virNOG_elut.tidy	Soy_SECwithStandards	SoySEC_standards_24a_03172018	ENOG411DQGI	1	34.8488487962	soybn	0.0018484288354898336	0.5	0.4261572565994361	0.4085027726432532
soybn_Soy_SECwithStandards_virNOG_elut.tidy	Soy_SECwithStandards	SoySEC_standards_24a_03172018	ENOG411DQGT	29	1095.16586665	soybn	0.053604436229205174	1	1	1
soybn_Soy_SECwithStandards_virNOG_elut.tidy	Soy_SECwithStandards	SoySEC_standards_24a_03172018	ENOG411DQGU	1	1.46579009685	soybn	0.0018484288354898336	0.25	0.06112163882159528	0.09242144177449167
soybn_Soy_SECwithStandards_virNOG_elut.tidy	Soy_SECwithStandards	SoySEC_standards_24a_03172018	ENOG411DQH3	3	51.0228323122	soybn	0.005545286506469501	0.033707865168539325	0.013832143344376937	0.011156588328492211
soybn_Soy_SECwithStandards_virNOG_elut.tidy	Soy_SECwithStandards	SoySEC_standards_24a_03172018	ENOG411DQH5	1	19.7300128246	soybn	0.0018484288354898336	0.5	0.13112820854217772	0.10905730129390018
soybn_Soy_SECwithStandards_virNOG_elut.tidy	Soy_SECwithStandards	SoySEC_standards_24a_03172018	ENOG411DQH9	75	797.495483121	soybn	0.13863216266173753	0.7211538461538461	0.6185050762710809	0.9157720745059007
soybn_Soy_SECwithStandards_virNOG_elut.tidy	Soy_SECwithStandards	SoySEC_standards_24a_03172018	ENOG411DQHC	17	477.714203326	soybn	0.031423290203327174	0.15178571428571427	0.08891047252442028	0.07126353313968842
soybn_Soy_SECwithStandards_virNOG_elut.tidy	Soy_SECwithStandards	SoySEC_standards_24a_03172018	ENOG411DQHJ	2	72.2479718698	soybn	0.0036968576709796672	0.06451612903225806	0.03389659429430045	0.034658040665434375
soybn_Soy_SECwithStandards_virNOG_elut.tidy	Soy_SECwithStandards	SoySEC_standards_24a_03172018	ENOG411DQHU	36	666.581605467	soybn	0.066543438077634	1	1	0.8428835489833642
soybn_Soy_SECwithStandards_virNOG_elut.tidy	Soy_SECwithStandards	SoySEC_standards_24a_03172018	ENOG411DQHV	1	19.1169531222	soybn	0.0018484288354898336	0.25	0.03909759754419126	0.07024029574861368
soybn_Soy_SECwithStandards_virNOG_elut.tidy	Soy_SECwithStandards	SoySEC_standards_24a_03172018	ENOG411DQHX	9	196.288108372	soybn	0.0166358595194085	0.11538461538461539	0.10749176090244449	0.14375088866770935
soybn_Soy_SECwithStandards_virNOG_elut.tidy	Soy_SECwithStandards	SoySEC_standards_24a_03172018	ENOG411DQI8	1	26.3203495759	soybn	0.0018484288354898336	0.3333333333333333	0.06173957859795496	0.057301293900184846
soybn_Soy_SECwithStandards_virNOG_elut.tidy	Soy_SECwithStandards	SoySEC_standards_24a_03172018	ENOG411DQIC	40	720.477329422	soybn	0.07393715341959335	0.7692307692307693	0.15478297184513362	0.12421441774491683
soybn_Soy_SECwithStandards_virNOG_elut.tidy	Soy_SECwithStandards	SoySEC_standards_24a_03172018	ENOG411DQIE	2	165.970298949	soybn	0.0036968576709796672	0.10526315789473684	0.10988626243952207	0.07229410556582459
soybn_Soy_SECwithStandards_virNOG_elut.tidy	Soy_SECwithStandards	SoySEC_standards_24a_03172018	ENOG411DQIG	2	88.6706898823	soybn	0.0036968576709796672	0.6666666666666666	1	0.5446703635243376
soybn_Soy_SECwithStandards_virNOG_elut.tidy	Soy_SECwithStandards	SoySEC_standards_24a_03172018	ENOG411DQIN	2	191.190276694	soybn	0.0036968576709796672	1	0.9605846960590373	0.9574861367837338
soybn_Soy_SECwithStandards_virNOG_elut.tidy	Soy_SECwithStandards	SoySEC_standards_24a_03172018	ENOG411DQIZ	1	21.1492653383	soybn	0.0018484288354898336	1	0.22065266352285762	0.16635859519408502
soybn_Soy_SECwithStandards_virNOG_elut.tidy	Soy_SECwithStandards	SoySEC_standards_24a_03172018	ENOG411DQJ6	5	123.79445986100001	soybn	0.009242144177449169	0.8333333333333334	0.4306165951725728	0.6839186691312384
soybn_Soy_SECwithStandards_virNOG_elut.tidy	Soy_SECwithStandards	SoySEC_standards_24a_03172018	ENOG411DQJ8	2	2534.99050322	soybn	0.0036968576709796672	0.06060606060606061	0.05103329753414807	0.10404013731185634
soybn_Soy_SECwithStandards_virNOG_elut.tidy	Soy_SECwithStandards	SoySEC_standards_24a_03172018	ENOG411DQJB	1	96.3460223571	soybn	0.0018484288354898336	1	1	1
soybn_Soy_SECwithStandards_virNOG_elut.tidy	Soy_SECwithStandards	SoySEC_standards_24a_03172018	ENOG411DQJD	1	30.3594292759	soybn	0.0018484288354898336	1	0.4397519033611243	0.25693160813308685
soybn_Soy_SECwithStandards_virNOG_elut.tidy	Soy_SECwithStandards	SoySEC_standards_24a_03172018	ENOG411DQJJ	52	1453.74619837	soybn	0.09611829944547134	1	1	1
soybn_Soy_SECwithStandards_virNOG_elut.tidy	Soy_SECwithStandards	SoySEC_standards_24a_03172018	ENOG411DQJS	3	72.3566397742	soybn	0.005545286506469501	0.5	0.30634437419735755	0.3031423290203327
soybn_Soy_SECwithStandards_virNOG_elut.tidy	Soy_SECwithStandards	SoySEC_standards_24a_03172018	ENOG411DQK4	6	123.656404258	soybn	0.011090573012939002	0.037037037037037035	0.0196543663857104	0.03285478020374411
soybn_Soy_SECwithStandards_virNOG_elut.tidy	Soy_SECwithStandards	SoySEC_standards_24a_03172018	ENOG411DQKE	5	509.713666357	soybn	0.009242144177449169	0.04032258064516129	0.04438835177194296	0.028537146933878137
soybn_Soy_SECwithStandards_virNOG_elut.tidy	Soy_SECwithStandards	SoySEC_standards_24a_03172018	ENOG411DQKG	33	851.037222204	soybn	0.06099815157116451	0.5689655172413793	0.44722253548993535	0.43308687615526803
soybn_Soy_SECwithStandards_virNOG_elut.tidy	Soy_SECwithStandards	SoySEC_standards_24a_03172018	ENOG411DQKJ	2	9.63848350423	soybn	0.0036968576709796672	0.6666666666666666	0.10007786530804832	0.10967344423906346
soybn_Soy_SECwithStandards_virNOG_elut.tidy	Soy_SECwithStandards	SoySEC_standards_24a_03172018	ENOG411DQKK	6	93.3807417223	soybn	0.011090573012939002	0.75	0.5728108338610618	0.4214417744916821
soybn_Soy_SECwithStandards_virNOG_elut.tidy	Soy_SECwithStandards	SoySEC_standards_24a_03172018	ENOG411DQKN	1	36.6873527979	soybn	0.0018484288354898336	0.5	0.6112253543290014	0.27911275415896486
soybn_Soy_SECwithStandards_virNOG_elut.tidy	Soy_SECwithStandards	SoySEC_standards_24a_03172018	ENOG411DQKP	3	183.03248439	soybn	0.005545286506469501	0.42857142857142855	0.43925718349637044	0.41035120147874304
soybn_Soy_SECwithStandards_virNOG_elut.tidy	Soy_SECwithStandards	SoySEC_standards_24a_03172018	ENOG411DQKR	2	77.2357819111	soybn	0.0036968576709796672	0.038461538461538464	0.029063356763863634	0.023318640693871746
soybn_Soy_SECwithStandards_virNOG_elut.tidy	Soy_SECwithStandards	SoySEC_standards_24a_03172018	ENOG411DQKZ	2	139.798326851	soybn	0.0036968576709796672	1	0.3420148542436036	0.3179297597042514
soybn_Soy_SECwithStandards_virNOG_elut.tidy	Soy_SECwithStandards	SoySEC_standards_24a_03172018	ENOG411DQM0	1	16.1783140472	soybn	0.0018484288354898336	1	1	1
soybn_Soy_SECwithStandards_virNOG_elut.tidy	Soy_SECwithStandards	SoySEC_standards_24a_03172018	ENOG411DQM7	5	155.546062367	soybn	0.009242144177449169	0.030120481927710843	0.02038485064459622	0.042313431173863665
soybn_Soy_SECwithStandards_virNOG_elut.tidy	Soy_SECwithStandards	SoySEC_standards_24a_03172018	ENOG411DQME	15	382.157693795	soybn	0.027726432532347505	0.10344827586206896	0.07265301137161698	0.11379390018484288
soybn_Soy_SECwithStandards_virNOG_elut.tidy	Soy_SECwithStandards	SoySEC_standards_24a_03172018	ENOG411DQMI	50	5521.77234486	soybn	0.09242144177449169	0.3472222222222222	0.3244723783057674	0.3324604641610187
soybn_Soy_SECwithStandards_virNOG_elut.tidy	Soy_SECwithStandards	SoySEC_standards_24a_03172018	ENOG411DQMZ	2	98.4871026785	soybn	0.0036968576709796672	0.2	0.309742691742624	0.24916820702402956
soybn_Soy_SECwithStandards_virNOG_elut.tidy	Soy_SECwithStandards	SoySEC_standards_24a_03172018	ENOG411DQN4	15	203.736489465	soybn	0.027726432532347505	1	0.7390850510264327	1
soybn_Soy_SECwithStandards_virNOG_elut.tidy	Soy_SECwithStandards	SoySEC_standards_24a_03172018	ENOG411DQNA	2	278.328341191	soybn	0.0036968576709796672	0.3333333333333333	0.10143968814640138	0.18484288354898334
soybn_Soy_SECwithStandards_virNOG_elut.tidy	Soy_SECwithStandards	SoySEC_standards_24a_03172018	ENOG411DQNB	6	26.4664681222	soybn	0.011090573012939002	0.06818181818181818	0.059982882085003415	0.04990757855822551
soybn_Soy_SECwithStandards_virNOG_elut.tidy	Soy_SECwithStandards	SoySEC_standards_24a_03172018	ENOG411DQND	1	30.0880680967	soybn	0.0018484288354898336	0.5	0.05328145235954694	0.09242144177449167
soybn_Soy_SECwithStandards_virNOG_elut.tidy	Soy_SECwithStandards	SoySEC_standards_24a_03172018	ENOG411DQNF	1	4.38294068	soybn	0.0018484288354898336	0.16666666666666666	0.03356345417218916	0.03419593345656192
soybn_Soy_SECwithStandards_virNOG_elut.tidy	Soy_SECwithStandards	SoySEC_standards_24a_03172018	ENOG411DQNG	1	13.0597936291	soybn	0.0018484288354898336	1	0.13196163282056128	0.10905730129390018
soybn_Soy_SECwithStandards_virNOG_elut.tidy	Soy_SECwithStandards	SoySEC_standards_24a_03172018	ENOG411DQNJ	1	11.9670864391	soybn	0.0018484288354898336	0.07142857142857142	0.0646108331427027	0.1756007393715342
soybn_Soy_SECwithStandards_virNOG_elut.tidy	Soy_SECwithStandards	SoySEC_standards_24a_03172018	ENOG411DQNM	1	5.11994918471	soybn	0.0018484288354898336	1	0.14726884621723502	0.2975970425138632
soybn_Soy_SECwithStandards_virNOG_elut.tidy	Soy_SECwithStandards	SoySEC_standards_24a_03172018	ENOG411DQP3	1	17.3886537677	soybn	0.0018484288354898336	1	0.10674002521198832	0.18484288354898334
soybn_Soy_SECwithStandards_virNOG_elut.tidy	Soy_SECwithStandards	SoySEC_standards_24a_03172018	ENOG411DQP7	2	178.366833687	soybn	0.0036968576709796672	0.15384615384615385	0.08094165078339964	0.11204322479738375
soybn_Soy_SECwithStandards_virNOG_elut.tidy	Soy_SECwithStandards	SoySEC_standards_24a_03172018	ENOG411DQP9	1	23.5795711842	soybn	0.0018484288354898336	1	0.19233178216007335	0.16266173752310537
soybn_Soy_SECwithStandards_virNOG_elut.tidy	Soy_SECwithStandards	SoySEC_standards_24a_03172018	ENOG411DQPC	10	915.332438189	soybn	0.018484288354898338	0.6666666666666666	0.5544943880254953	0.7024029574861369
soybn_Soy_SECwithStandards_virNOG_elut.tidy	Soy_SECwithStandards	SoySEC_standards_24a_03172018	ENOG411DQPE	8	147.309230747	soybn	0.014787430683918669	0.10126582278481013	0.058976321649813326	0.09845808278153442
soybn_Soy_SECwithStandards_virNOG_elut.tidy	Soy_SECwithStandards	SoySEC_standards_24a_03172018	ENOG411DQPK	2	52.2368512264	soybn	0.0036968576709796672	0.6666666666666666	0.9761270744351012	0.6383240911891559
soybn_Soy_SECwithStandards_virNOG_elut.tidy	Soy_SECwithStandards	SoySEC_standards_24a_03172018	ENOG411DQPR	165	1256.49501278	soybn	0.3049907578558225	0.6297709923664122	0.4432971621787695	1
soybn_Soy_SECwithStandards_virNOG_elut.tidy	Soy_SECwithStandards	SoySEC_standards_24a_03172018	ENOG411DQPS	1	11.5475487777	soybn	0.0018484288354898336	0.07142857142857142	0.07143086553040674	0.10397412199630314
soybn_Soy_SECwithStandards_virNOG_elut.tidy	Soy_SECwithStandards	SoySEC_standards_24a_03172018	ENOG411DQQ0	1	17.6774715172	soybn	0.0018484288354898336	1	0.7838063005631876	0.3031423290203327
soybn_Soy_SECwithStandards_virNOG_elut.tidy	Soy_SECwithStandards	SoySEC_standards_24a_03172018	ENOG411DQQ3	7	38.7763327744	soybn	0.012939001848428836	0.11864406779661017	0.0869882091908258	0.055703499483066514
soybn_Soy_SECwithStandards_virNOG_elut.tidy	Soy_SECwithStandards	SoySEC_standards_24a_03172018	ENOG411DQQ6	1	64.2618301095	soybn	0.0018484288354898336	0.16666666666666666	0.18401596334301815	0.07825015403573629
soybn_Soy_SECwithStandards_virNOG_elut.tidy	Soy_SECwithStandards	SoySEC_standards_24a_03172018	ENOG411DQQA	1	93.2672525007	soybn	0.0018484288354898336	1	0.1271473486853298	0.14048059149722736
soybn_Soy_SECwithStandards_virNOG_elut.tidy	Soy_SECwithStandards	SoySEC_standards_24a_03172018	ENOG411DQQW	8	560.263101156	soybn	0.014787430683918669	0.13793103448275862	0.15518016211444421	0.1718401427751928
soybn_Soy_SECwithStandards_virNOG_elut.tidy	Soy_SECwithStandards	SoySEC_standards_24a_03172018	ENOG411DQRI	4	218.579914582	soybn	0.0073937153419593345	0.4444444444444444	0.36710352409268393	0.5471349353049907
soybn_Soy_SECwithStandards_virNOG_elut.tidy	Soy_SECwithStandards	SoySEC_standards_24a_03172018	ENOG411DQRK	2	34.5908495259	soybn	0.0036968576709796672	0.03278688524590164	0.02603520935775946	0.022726584042907793
soybn_Soy_SECwithStandards_virNOG_elut.tidy	Soy_SECwithStandards	SoySEC_standards_24a_03172018	ENOG411DQRN	12	467.223216714	soybn	0.022181146025878003	0.09230769230769231	0.07617935654646676	0.04333854685056164
soybn_Soy_SECwithStandards_virNOG_elut.tidy	Soy_SECwithStandards	SoySEC_standards_24a_03172018	ENOG411DQRS	1	13.4049942916	soybn	0.0018484288354898336	0.5	0.28609790954874026	0.22828096118299446
soybn_Soy_SECwithStandards_virNOG_elut.tidy	Soy_SECwithStandards	SoySEC_standards_24a_03172018	ENOG411DQRW	1	34.3015754939	soybn	0.0018484288354898336	0.2	0.2513424671918988	0.13604436229205175
soybn_Soy_SECwithStandards_virNOG_elut.tidy	Soy_SECwithStandards	SoySEC_standards_24a_03172018	ENOG411DQRX	9	330.273126006	soybn	0.0166358595194085	0.14285714285714285	0.1344675648149612	0.0990229733298125
soybn_Soy_SECwithStandards_virNOG_elut.tidy	Soy_SECwithStandards	SoySEC_standards_24a_03172018	ENOG411DQRY	9	1019.36465101	soybn	0.0166358595194085	0.0967741935483871	0.1163258446697109	0.03851315422986352
soybn_Soy_SECwithStandards_virNOG_elut.tidy	Soy_SECwithStandards	SoySEC_standards_24a_03172018	ENOG411DQS5	1	18.996370691	soybn	0.0018484288354898336	0.05263157894736842	0.035347232427209226	0.13133573304796187
soybn_Soy_SECwithStandards_virNOG_elut.tidy	Soy_SECwithStandards	SoySEC_standards_24a_03172018	ENOG411DQSD	1	11.2257058188	soybn	0.0018484288354898336	0.2	0.024779160463095855	0.018484288354898334
soybn_Soy_SECwithStandards_virNOG_elut.tidy	Soy_SECwithStandards	SoySEC_standards_24a_03172018	ENOG411DQSI	2	120.307568024	soybn	0.0036968576709796672	0.027777777777777776	0.028068394879719773	0.013041692339289382
soybn_Soy_SECwithStandards_virNOG_elut.tidy	Soy_SECwithStandards	SoySEC_standards_24a_03172018	ENOG411DQSK	6	175.936864593	soybn	0.011090573012939002	0.036585365853658534	0.027633179155716725	0.013107040833473365
soybn_Soy_SECwithStandards_virNOG_elut.tidy	Soy_SECwithStandards	SoySEC_standards_24a_03172018	ENOG411DQSN	1	15.1930204506	soybn	0.0018484288354898336	1	0.23340148408117575	0.16635859519408502
soybn_Soy_SECwithStandards_virNOG_elut.tidy	Soy_SECwithStandards	SoySEC_standards_24a_03172018	ENOG411DQSP	8	231.064211486	soybn	0.014787430683918669	0.041237113402061855	0.027605551472781452	0.019360862854202795
soybn_Soy_SECwithStandards_virNOG_elut.tidy	Soy_SECwithStandards	SoySEC_standards_24a_03172018	ENOG411DQSQ	1	6.43977989019	soybn	0.0018484288354898336	0.005319148936170213	0.0028668678721162524	0.00361820112478861
soybn_Soy_SECwithStandards_virNOG_elut.tidy	Soy_SECwithStandards	SoySEC_standards_24a_03172018	ENOG411DQSR	9	156.710553679	soybn	0.0166358595194085	1	1	0.8451016635859518
soybn_Soy_SECwithStandards_virNOG_elut.tidy	Soy_SECwithStandards	SoySEC_standards_24a_03172018	ENOG411DQSW	11	164.884037646	soybn	0.02033271719038817	0.06321839080459771	0.05185667574718206	0.07876006543863005
soybn_Soy_SECwithStandards_virNOG_elut.tidy	Soy_SECwithStandards	SoySEC_standards_24a_03172018	ENOG411DQT0	1	20.2284651389	soybn	0.0018484288354898336	1	0.11432294097059759	0.07763401109057301
soybn_Soy_SECwithStandards_virNOG_elut.tidy	Soy_SECwithStandards	SoySEC_standards_24a_03172018	ENOG411DQT4	1	10.4195183892	soybn	0.0018484288354898336	0.04	0.06668488274800144	0.02913123844731978
soybn_Soy_SECwithStandards_virNOG_elut.tidy	Soy_SECwithStandards	SoySEC_standards_24a_03172018	ENOG411DQT5	1	102.813865531	soybn	0.0018484288354898336	0.5	0.41767970620462497	0.609981515711645
soybn_Soy_SECwithStandards_virNOG_elut.tidy	Soy_SECwithStandards	SoySEC_standards_24a_03172018	ENOG411DQT6	4	101.659832346	soybn	0.0073937153419593345	0.18181818181818182	0.19120209664381665	0.1722300750244645
soybn_Soy_SECwithStandards_virNOG_elut.tidy	Soy_SECwithStandards	SoySEC_standards_24a_03172018	ENOG411DQTC	2	52.8979282934	soybn	0.0036968576709796672	0.2	0.13991879068798252	0.16266173752310537
soybn_Soy_SECwithStandards_virNOG_elut.tidy	Soy_SECwithStandards	SoySEC_standards_24a_03172018	ENOG411DQTE	10	143.635100091	soybn	0.018484288354898338	0.43478260869565216	0.4166587431885486	0.41629832034075387
soybn_Soy_SECwithStandards_virNOG_elut.tidy	Soy_SECwithStandards	SoySEC_standards_24a_03172018	ENOG411DQTK	1	13.0023498136	soybn	0.0018484288354898336	0.2	0.1026020925423251	0.13419593345656192
soybn_Soy_SECwithStandards_virNOG_elut.tidy	Soy_SECwithStandards	SoySEC_standards_24a_03172018	ENOG411DQTM	1	8.03445569204	soybn	0.0018484288354898336	0.009708737864077669	0.010883738193070291	0.008664510166358594
soybn_Soy_SECwithStandards_virNOG_elut.tidy	Soy_SECwithStandards	SoySEC_standards_24a_03172018	ENOG411DQTS	13	506.815792805	soybn	0.024029574861367836	1	1	1
soybn_Soy_SECwithStandards_virNOG_elut.tidy	Soy_SECwithStandards	SoySEC_standards_24a_03172018	ENOG411DQTW	54	563.997120078	soybn	0.09981515711645102	1	1	1
soybn_Soy_SECwithStandards_virNOG_elut.tidy	Soy_SECwithStandards	SoySEC_standards_24a_03172018	ENOG411DQTZ	25	277.003647033	soybn	0.04621072088724584	1	1	1
soybn_Soy_SECwithStandards_virNOG_elut.tidy	Soy_SECwithStandards	SoySEC_standards_24a_03172018	ENOG411DQU2	27	319.034540314	soybn	0.04990757855822551	0.35526315789473684	0.240923568626505	0.4352405106821992
soybn_Soy_SECwithStandards_virNOG_elut.tidy	Soy_SECwithStandards	SoySEC_standards_24a_03172018	ENOG411DQU3	1	28.545340242	soybn	0.0018484288354898336	0.3333333333333333	0.22755324330294405	0.3031423290203327
soybn_Soy_SECwithStandards_virNOG_elut.tidy	Soy_SECwithStandards	SoySEC_standards_24a_03172018	ENOG411DQU7	1	8.59501473874	soybn	0.0018484288354898336	0.002717391304347826	0.0016182020445826277	0.0018484288354898336
soybn_Soy_SECwithStandards_virNOG_elut.tidy	Soy_SECwithStandards	SoySEC_standards_24a_03172018	ENOG411DQUD	1	20.3252537283	soybn	0.0018484288354898336	0.0625	0.027050583505618935	0.046210720887245836
soybn_Soy_SECwithStandards_virNOG_elut.tidy	Soy_SECwithStandards	SoySEC_standards_24a_03172018	ENOG411DQUH	102	879.48147021	soybn	0.18853974121996303	1	0.9860063728866746	1
soybn_Soy_SECwithStandards_virNOG_elut.tidy	Soy_SECwithStandards	SoySEC_standards_24a_03172018	ENOG411DQUX	3	2.77229371678	soybn	0.005545286506469501	0.5	0.0923678461168945	0.14048059149722736
soybn_Soy_SECwithStandards_virNOG_elut.tidy	Soy_SECwithStandards	SoySEC_standards_24a_03172018	ENOG411DQV5	1	29.0050323233	soybn	0.0018484288354898336	0.5	0.058606187662664615	0.22365988909426987
soybn_Soy_SECwithStandards_virNOG_elut.tidy	Soy_SECwithStandards	SoySEC_standards_24a_03172018	ENOG411DQVB	1	104.849901548	soybn	0.0018484288354898336	0.5	1	0.4085027726432532
soybn_Soy_SECwithStandards_virNOG_elut.tidy	Soy_SECwithStandards	SoySEC_standards_24a_03172018	ENOG411DQVH	95	1930.30678676	soybn	0.1756007393715342	0.5491329479768786	0.22843708006541938	0.1756007393715342
soybn_Soy_SECwithStandards_virNOG_elut.tidy	Soy_SECwithStandards	SoySEC_standards_24a_03172018	ENOG411DQVZ	2	30.0901010056	soybn	0.0036968576709796672	0.16666666666666666	0.1983443231797181	0.21811460258780035
soybn_Soy_SECwithStandards_virNOG_elut.tidy	Soy_SECwithStandards	SoySEC_standards_24a_03172018	ENOG411DQW8	2	46.5350871563	soybn	0.0036968576709796672	0.08695652173913043	0.05747331263574775	0.03936066108513646
soybn_Soy_SECwithStandards_virNOG_elut.tidy	Soy_SECwithStandards	SoySEC_standards_24a_03172018	ENOG411DQWC	4	157.402730531	soybn	0.0073937153419593345	0.12903225806451613	0.1227355879880113	0.16075368195098683
soybn_Soy_SECwithStandards_virNOG_elut.tidy	Soy_SECwithStandards	SoySEC_standards_24a_03172018	ENOG411DQWD	2	83.2045440371	soybn	0.0036968576709796672	0.0625	0.05218934086713235	0.07319778188539741
soybn_Soy_SECwithStandards_virNOG_elut.tidy	Soy_SECwithStandards	SoySEC_standards_24a_03172018	ENOG411DQWJ	1	18.8188250346	soybn	0.0018484288354898336	0.05	0.029139961140037602	0.04077416548874633
soybn_Soy_SECwithStandards_virNOG_elut.tidy	Soy_SECwithStandards	SoySEC_standards_24a_03172018	ENOG411DQWM	1	24.1676049347	soybn	0.0018484288354898336	1	0.19122808862815638	0.13123844731977818
soybn_Soy_SECwithStandards_virNOG_elut.tidy	Soy_SECwithStandards	SoySEC_standards_24a_03172018	ENOG411DQWR	11	123.960486142	soybn	0.02033271719038817	0.21568627450980393	0.22487121560333043	0.4269870609981516
soybn_Soy_SECwithStandards_virNOG_elut.tidy	Soy_SECwithStandards	SoySEC_standards_24a_03172018	ENOG411DQWW	10	462.027741398	soybn	0.018484288354898338	0.4	0.41499588556806094	0.3829944547134936
soybn_Soy_SECwithStandards_virNOG_elut.tidy	Soy_SECwithStandards	SoySEC_standards_24a_03172018	ENOG411DQWY	1	34.3434385914	soybn	0.0018484288354898336	0.009900990099009901	0.007067741152630444	0.004648524002122948
soybn_Soy_SECwithStandards_virNOG_elut.tidy	Soy_SECwithStandards	SoySEC_standards_24a_03172018	ENOG411DQWZ	2	74.0104347716	soybn	0.0036968576709796672	0.16666666666666666	0.1188960107899593	0.05576093653727665
soybn_Soy_SECwithStandards_virNOG_elut.tidy	Soy_SECwithStandards	SoySEC_standards_24a_03172018	ENOG411DQX2	1	68.7249519484	soybn	0.0018484288354898336	0.034482758620689655	0.031439843503579125	0.03833057690436813
soybn_Soy_SECwithStandards_virNOG_elut.tidy	Soy_SECwithStandards	SoySEC_standards_24a_03172018	ENOG411DQX5	1	20.5309913858	soybn	0.0018484288354898336	0.14285714285714285	0.0690756068513137	0.08170055452865065
soybn_Soy_SECwithStandards_virNOG_elut.tidy	Soy_SECwithStandards	SoySEC_standards_24a_03172018	ENOG411DQX7	36	1643.81190291	soybn	0.066543438077634	0.7659574468085106	0.7090624805931462	0.9726668501986078
soybn_Soy_SECwithStandards_virNOG_elut.tidy	Soy_SECwithStandards	SoySEC_standards_24a_03172018	ENOG411DQX8	25	560.507211258	soybn	0.04621072088724584	0.9615384615384616	0.8067344852335012	1
soybn_Soy_SECwithStandards_virNOG_elut.tidy	Soy_SECwithStandards	SoySEC_standards_24a_03172018	ENOG411DQXS	1	27.0084988922	soybn	0.0018484288354898336	0.5	0.3630491200521148	0.14048059149722736
soybn_Soy_SECwithStandards_virNOG_elut.tidy	Soy_SECwithStandards	SoySEC_standards_24a_03172018	ENOG411DQXX	9	564.283473226	soybn	0.0166358595194085	0.07317073170731707	0.06810906142015599	0.060656903170766385
soybn_Soy_SECwithStandards_virNOG_elut.tidy	Soy_SECwithStandards	SoySEC_standards_24a_03172018	ENOG411DQY4	1	60.7104893087	soybn	0.0018484288354898336	0.25	0.07563998960343955	0.13955637707948243
soybn_Soy_SECwithStandards_virNOG_elut.tidy	Soy_SECwithStandards	SoySEC_standards_24a_03172018	ENOG411DQYE	1	73.5009762094	soybn	0.0018484288354898336	0.08333333333333333	0.1493135511727306	0.12770962863384305
soybn_Soy_SECwithStandards_virNOG_elut.tidy	Soy_SECwithStandards	SoySEC_standards_24a_03172018	ENOG411DQYF	7	131.061789292	soybn	0.012939001848428836	0.7777777777777778	0.5904372401840283	0.55637707948244
soybn_Soy_SECwithStandards_virNOG_elut.tidy	Soy_SECwithStandards	SoySEC_standards_24a_03172018	ENOG411DQYH	17	541.402769955	soybn	0.031423290203327174	0.32075471698113206	0.2371437955458904	0.4232902033271719
soybn_Soy_SECwithStandards_virNOG_elut.tidy	Soy_SECwithStandards	SoySEC_standards_24a_03172018	ENOG411DQYM	1	31.6888061467	soybn	0.0018484288354898336	1	0.2098927639180786	0.4565619223659889
soybn_Soy_SECwithStandards_virNOG_elut.tidy	Soy_SECwithStandards	SoySEC_standards_24a_03172018	ENOG411DQYN	1	10.9966675293	soybn	0.0018484288354898336	0.2	0.057287584629681594	0.09242144177449167
soybn_Soy_SECwithStandards_virNOG_elut.tidy	Soy_SECwithStandards	SoySEC_standards_24a_03172018	ENOG411DQYV	12	1084.49929475	soybn	0.022181146025878003	0.5	0.33080232731462844	0.4377857768265396
soybn_Soy_SECwithStandards_virNOG_elut.tidy	Soy_SECwithStandards	SoySEC_standards_24a_03172018	ENOG411DQZ3	41	3611.52443605	soybn	0.07578558225508318	1	1	0.8563770794824399
soybn_Soy_SECwithStandards_virNOG_elut.tidy	Soy_SECwithStandards	SoySEC_standards_24a_03172018	ENOG411DQZ5	6	67.096547276	soybn	0.011090573012939002	0.375	0.21710384651377693	0.23844731977818853
soybn_Soy_SECwithStandards_virNOG_elut.tidy	Soy_SECwithStandards	SoySEC_standards_24a_03172018	ENOG411DQZ9	36	2225.08638537	soybn	0.066543438077634	0.18274111675126903	0.18407331889472558	0.16521129453757408
soybn_Soy_SECwithStandards_virNOG_elut.tidy	Soy_SECwithStandards	SoySEC_standards_24a_03172018	ENOG411DQZC	30	590.781000629	soybn	0.05545286506469501	0.13953488372093023	0.07435701662348072	0.08614538107724713
soybn_Soy_SECwithStandards_virNOG_elut.tidy	Soy_SECwithStandards	SoySEC_standards_24a_03172018	ENOG411DQZJ	1	91.4348220505	soybn	0.0018484288354898336	0.06666666666666667	0.2812590330251854	0.08133086876155268
soybn_Soy_SECwithStandards_virNOG_elut.tidy	Soy_SECwithStandards	SoySEC_standards_24a_03172018	ENOG411DQZP	1	50.171554342	soybn	0.0018484288354898336	1	0.4062835484023809	0.07763401109057301
soybn_Soy_SECwithStandards_virNOG_elut.tidy	Soy_SECwithStandards	SoySEC_standards_24a_03172018	ENOG411DQZV	1	8.61921574594	soybn	0.0018484288354898336	1	0.16212214874358893	0.1719038817005545
soybn_Soy_SECwithStandards_virNOG_elut.tidy	Soy_SECwithStandards	SoySEC_standards_24a_03172018	ENOG411DQZY	42	1312.20121221	soybn	0.07763401109057301	1	1	1
soybn_Soy_SECwithStandards_virNOG_elut.tidy	Soy_SECwithStandards	SoySEC_standards_24a_03172018	ENOG411DR00	5	306.028026608	soybn	0.009242144177449169	0.08771929824561403	0.04766139450384836	0.027402146771735254
soybn_Soy_SECwithStandards_virNOG_elut.tidy	Soy_SECwithStandards	SoySEC_standards_24a_03172018	ENOG411DR0A	3	57.1663890215	soybn	0.005545286506469501	0.05084745762711865	0.03671609337942567	0.03139196090103073
soybn_Soy_SECwithStandards_virNOG_elut.tidy	Soy_SECwithStandards	SoySEC_standards_24a_03172018	ENOG411DR0M	1	6.65554058132	soybn	0.0018484288354898336	0.16666666666666666	0.12956599976673763	0.07763401109057301
soybn_Soy_SECwithStandards_virNOG_elut.tidy	Soy_SECwithStandards	SoySEC_standards_24a_03172018	ENOG411DR1A	1	35.1507280392	soybn	0.0018484288354898336	1	0.43235464291600306	0.4380776340110906
soybn_Soy_SECwithStandards_virNOG_elut.tidy	Soy_SECwithStandards	SoySEC_standards_24a_03172018	ENOG411DR1B	1	61.7082638124	soybn	0.0018484288354898336	0.041666666666666664	0.03797669582275673	0.05191004313000616
soybn_Soy_SECwithStandards_virNOG_elut.tidy	Soy_SECwithStandards	SoySEC_standards_24a_03172018	ENOG411DR1H	1	6.29601385359	soybn	0.0018484288354898336	0.25	0.10358188134015667	0.13123844731977818
soybn_Soy_SECwithStandards_virNOG_elut.tidy	Soy_SECwithStandards	SoySEC_standards_24a_03172018	ENOG411DR1J	1	41.3766650949	soybn	0.0018484288354898336	0.01	0.005231963474510209	0.008468383269569703
soybn_Soy_SECwithStandards_virNOG_elut.tidy	Soy_SECwithStandards	SoySEC_standards_24a_03172018	ENOG411DR1N	105	2586.45837225	soybn	0.19408502772643252	0.7894736842105263	0.7304385604146305	1
soybn_Soy_SECwithStandards_virNOG_elut.tidy	Soy_SECwithStandards	SoySEC_standards_24a_03172018	ENOG411DR1Y	25	654.239967057	soybn	0.04621072088724584	0.4716981132075472	0.48793033210446207	0.4516444041432707
soybn_Soy_SECwithStandards_virNOG_elut.tidy	Soy_SECwithStandards	SoySEC_standards_24a_03172018	ENOG411DR22	1	28.0424110151	soybn	0.0018484288354898336	0.5	0.10011354522658127	0.06561922365988909
soybn_Soy_SECwithStandards_virNOG_elut.tidy	Soy_SECwithStandards	SoySEC_standards_24a_03172018	ENOG411DR27	1	26.0855552227	soybn	0.0018484288354898336	1	0.64765153863469	1
soybn_Soy_SECwithStandards_virNOG_elut.tidy	Soy_SECwithStandards	SoySEC_standards_24a_03172018	ENOG411DR2D	6	312.554151214	soybn	0.011090573012939002	0.8571428571428571	1	0.8207024029574861
soybn_Soy_SECwithStandards_virNOG_elut.tidy	Soy_SECwithStandards	SoySEC_standards_24a_03172018	ENOG411DR2H	42	2064.06603059	soybn	0.07763401109057301	1	1	1
soybn_Soy_SECwithStandards_virNOG_elut.tidy	Soy_SECwithStandards	SoySEC_standards_24a_03172018	ENOG411DR2I	2	42.9292982393	soybn	0.0036968576709796672	0.1	0.061743523292972335	0.1495805488411773
soybn_Soy_SECwithStandards_virNOG_elut.tidy	Soy_SECwithStandards	SoySEC_standards_24a_03172018	ENOG411DR2P	30	801.179217527	soybn	0.05545286506469501	0.5263157894736842	0.42659405182975946	0.5117229302461329
soybn_Soy_SECwithStandards_virNOG_elut.tidy	Soy_SECwithStandards	SoySEC_standards_24a_03172018	ENOG411DR2S	1	10.5955899726	soybn	0.0018484288354898336	0.5	0.05334838587180997	0.08595194085027726
soybn_Soy_SECwithStandards_virNOG_elut.tidy	Soy_SECwithStandards	SoySEC_standards_24a_03172018	ENOG411DR2X	2	133.597125914	soybn	0.0036968576709796672	1	0.47260078435067265	0.2809611829944547
soybn_Soy_SECwithStandards_virNOG_elut.tidy	Soy_SECwithStandards	SoySEC_standards_24a_03172018	ENOG411DR32	1	63.9208489701	soybn	0.0018484288354898336	0.5	0.3362408526284523	0.36414048059149723
soybn_Soy_SECwithStandards_virNOG_elut.tidy	Soy_SECwithStandards	SoySEC_standards_24a_03172018	ENOG411DR34	12	227.731748873	soybn	0.022181146025878003	0.3870967741935484	0.2743506376479745	0.4666913123844732
soybn_Soy_SECwithStandards_virNOG_elut.tidy	Soy_SECwithStandards	SoySEC_standards_24a_03172018	ENOG411DR36	2	36.1670671905	soybn	0.0036968576709796672	0.13333333333333333	0.10390696669664226	0.12963647566235367
soybn_Soy_SECwithStandards_virNOG_elut.tidy	Soy_SECwithStandards	SoySEC_standards_24a_03172018	ENOG411DR38	113	3577.95457468	soybn	0.2088724584103512	1	1	1
soybn_Soy_SECwithStandards_virNOG_elut.tidy	Soy_SECwithStandards	SoySEC_standards_24a_03172018	ENOG411DR3A	10	474.588462424	soybn	0.018484288354898338	0.625	0.3751089431921874	0.39741219963031427
soybn_Soy_SECwithStandards_virNOG_elut.tidy	Soy_SECwithStandards	SoySEC_standards_24a_03172018	ENOG411DR3E	1	99.4956035431	soybn	0.0018484288354898336	0.25	0.07595469848889871	0.1266173752310536
soybn_Soy_SECwithStandards_virNOG_elut.tidy	Soy_SECwithStandards	SoySEC_standards_24a_03172018	ENOG411DR3G	25	1449.9223788	soybn	0.04621072088724584	1	1	1
soybn_Soy_SECwithStandards_virNOG_elut.tidy	Soy_SECwithStandards	SoySEC_standards_24a_03172018	ENOG411DR3J	1	9.89905398951	soybn	0.0018484288354898336	0.3333333333333333	0.04953994108737453	0.07763401109057301
soybn_Soy_SECwithStandards_virNOG_elut.tidy	Soy_SECwithStandards	SoySEC_standards_24a_03172018	ENOG411DR3M	1	53.360716503	soybn	0.0018484288354898336	1	1	0.29574861367837335
soybn_Soy_SECwithStandards_virNOG_elut.tidy	Soy_SECwithStandards	SoySEC_standards_24a_03172018	ENOG411DR3N	1	7.38986787357	soybn	0.0018484288354898336	0.5	0.06050338038598693	0.06839186691312384
soybn_Soy_SECwithStandards_virNOG_elut.tidy	Soy_SECwithStandards	SoySEC_standards_24a_03172018	ENOG411DR3P	9	127.127738262	soybn	0.0166358595194085	0.09574468085106383	0.10748688666801037	0.10135077491824256
soybn_Soy_SECwithStandards_virNOG_elut.tidy	Soy_SECwithStandards	SoySEC_standards_24a_03172018	ENOG411DR47	1	103.201842382	soybn	0.0018484288354898336	1	0.7487326387760964	0.4436229205175601
soybn_Soy_SECwithStandards_virNOG_elut.tidy	Soy_SECwithStandards	SoySEC_standards_24a_03172018	ENOG411DR4A	1	29.5587275978	soybn	0.0018484288354898336	0.5	0.23701938718195575	0.10905730129390018
soybn_Soy_SECwithStandards_virNOG_elut.tidy	Soy_SECwithStandards	SoySEC_standards_24a_03172018	ENOG411DR4R	1	13.3267335046	soybn	0.0018484288354898336	0.5	0.17773840359334406	0.10905730129390018
soybn_Soy_SECwithStandards_virNOG_elut.tidy	Soy_SECwithStandards	SoySEC_standards_24a_03172018	ENOG411DR4S	1	26.3487843543	soybn	0.0018484288354898336	0.022727272727272728	0.024925805069894804	0.015249537892791126
soybn_Soy_SECwithStandards_virNOG_elut.tidy	Soy_SECwithStandards	SoySEC_standards_24a_03172018	ENOG411DR4T	2	50.617268715	soybn	0.0036968576709796672	0.2857142857142857	0.3834078195009357	0.24276032039433149
soybn_Soy_SECwithStandards_virNOG_elut.tidy	Soy_SECwithStandards	SoySEC_standards_24a_03172018	ENOG411DR4X	2	23.3946596824	soybn	0.0036968576709796672	1	0.10679494227041493	0.26247689463955637
soybn_Soy_SECwithStandards_virNOG_elut.tidy	Soy_SECwithStandards	SoySEC_standards_24a_03172018	ENOG411DR50	10	124.972432899	soybn	0.018484288354898338	0.2127659574468085	0.23886315556054113	0.45748613678373384
soybn_Soy_SECwithStandards_virNOG_elut.tidy	Soy_SECwithStandards	SoySEC_standards_24a_03172018	ENOG411DR54	385	7516.86108337	soybn	0.711645101663586	1	1	1
soybn_Soy_SECwithStandards_virNOG_elut.tidy	Soy_SECwithStandards	SoySEC_standards_24a_03172018	ENOG411DR55	1	53.8820410676	soybn	0.0018484288354898336	1	0.17501517647288806	0.18484288354898334
soybn_Soy_SECwithStandards_virNOG_elut.tidy	Soy_SECwithStandards	SoySEC_standards_24a_03172018	ENOG411DR5A	1	33.3368683288	soybn	0.0018484288354898336	0.017241379310344827	0.022066642331628483	0.015468430781204396
soybn_Soy_SECwithStandards_virNOG_elut.tidy	Soy_SECwithStandards	SoySEC_standards_24a_03172018	ENOG411DR5B	49	885.866803079	soybn	0.09057301293900184	0.8448275862068966	0.775430697293906	1
soybn_Soy_SECwithStandards_virNOG_elut.tidy	Soy_SECwithStandards	SoySEC_standards_24a_03172018	ENOG411DR5H	2	95.1251764565	soybn	0.0036968576709796672	0.2222222222222222	0.10502462302237604	0.09242144177449167
soybn_Soy_SECwithStandards_virNOG_elut.tidy	Soy_SECwithStandards	SoySEC_standards_24a_03172018	ENOG411DR5K	114	3768.58516736	soybn	0.21072088724584104	0.7972027972027972	0.7537341892595982	1
soybn_Soy_SECwithStandards_virNOG_elut.tidy	Soy_SECwithStandards	SoySEC_standards_24a_03172018	ENOG411DR5N	17	605.144352761	soybn	0.031423290203327174	0.2328767123287671	0.28899115087086447	0.17046058795229535
soybn_Soy_SECwithStandards_virNOG_elut.tidy	Soy_SECwithStandards	SoySEC_standards_24a_03172018	ENOG411DR5S	9	194.367006752	soybn	0.0166358595194085	0.5625	0.42323412840090135	0.5469038817005545
soybn_Soy_SECwithStandards_virNOG_elut.tidy	Soy_SECwithStandards	SoySEC_standards_24a_03172018	ENOG411DR5U	3	41.4287656957	soybn	0.005545286506469501	0.15789473684210525	0.09283458988905088	0.15351687907383987
soybn_Soy_SECwithStandards_virNOG_elut.tidy	Soy_SECwithStandards	SoySEC_standards_24a_03172018	ENOG411DR5X	82	1202.44226026	soybn	0.15157116451016636	0.7192982456140351	0.5143097267251949	0.8352538640028316
soybn_Soy_SECwithStandards_virNOG_elut.tidy	Soy_SECwithStandards	SoySEC_standards_24a_03172018	ENOG411DR62	15	465.535315032	soybn	0.027726432532347505	0.625	0.3649109104119327	0.2634011090573013
soybn_Soy_SECwithStandards_virNOG_elut.tidy	Soy_SECwithStandards	SoySEC_standards_24a_03172018	ENOG411DR67	1	8.18260221797	soybn	0.0018484288354898336	0.5	0.05927545726671485	0.08133086876155268
soybn_Soy_SECwithStandards_virNOG_elut.tidy	Soy_SECwithStandards	SoySEC_standards_24a_03172018	ENOG411DR6A	1	16.0569861706	soybn	0.0018484288354898336	1	0.049878543869059246	0.14048059149722736
soybn_Soy_SECwithStandards_virNOG_elut.tidy	Soy_SECwithStandards	SoySEC_standards_24a_03172018	ENOG411DR6F	1	15.2399844275	soybn	0.0018484288354898336	0.25	0.19765191635445517	0.1645101663585952
soybn_Soy_SECwithStandards_virNOG_elut.tidy	Soy_SECwithStandards	SoySEC_standards_24a_03172018	ENOG411DR6S	1	76.4678124887	soybn	0.0018484288354898336	0.07692307692307693	0.059476565913036523	0.06620736010754495
soybn_Soy_SECwithStandards_virNOG_elut.tidy	Soy_SECwithStandards	SoySEC_standards_24a_03172018	ENOG411DR6X	1	45.3702719339	soybn	0.0018484288354898336	0.07142857142857142	0.054304208867504554	0.049511486664906255
soybn_Soy_SECwithStandards_virNOG_elut.tidy	Soy_SECwithStandards	SoySEC_standards_24a_03172018	ENOG411DR79	1	16.6715721317	soybn	0.0018484288354898336	1	0.1632585731077481	0.13308687615526804
soybn_Soy_SECwithStandards_virNOG_elut.tidy	Soy_SECwithStandards	SoySEC_standards_24a_03172018	ENOG411DR7A	24	1682.5961637	soybn	0.04436229205175601	0.75	0.660561662528913	0.6238447319778189
soybn_Soy_SECwithStandards_virNOG_elut.tidy	Soy_SECwithStandards	SoySEC_standards_24a_03172018	ENOG411DR7C	25	1930.70535813	soybn	0.04621072088724584	0.5681818181818182	0.4273615526495126	0.4863128245753015
soybn_Soy_SECwithStandards_virNOG_elut.tidy	Soy_SECwithStandards	SoySEC_standards_24a_03172018	ENOG411DR7M	1	8.05345799866	soybn	0.0018484288354898336	0.5	0.16910219510319582	0.1645101663585952
soybn_Soy_SECwithStandards_virNOG_elut.tidy	Soy_SECwithStandards	SoySEC_standards_24a_03172018	ENOG411DR7P	1	94.5993556561	soybn	0.0018484288354898336	1	0.27109265695820767	0.3345656192236599
soybn_Soy_SECwithStandards_virNOG_elut.tidy	Soy_SECwithStandards	SoySEC_standards_24a_03172018	ENOG411DR84	9	154.285624189	soybn	0.0166358595194085	0.36	0.3401469787145418	0.5489833641404805
soybn_Soy_SECwithStandards_virNOG_elut.tidy	Soy_SECwithStandards	SoySEC_standards_24a_03172018	ENOG411DR87	1	15.7203453099	soybn	0.0018484288354898336	0.16666666666666666	0.06555465765640624	0.1645101663585952
soybn_Soy_SECwithStandards_virNOG_elut.tidy	Soy_SECwithStandards	SoySEC_standards_24a_03172018	ENOG411DR8U	3	181.767045556	soybn	0.005545286506469501	0.03333333333333333	0.022488107261148315	0.015650030807147258
soybn_Soy_SECwithStandards_virNOG_elut.tidy	Soy_SECwithStandards	SoySEC_standards_24a_03172018	ENOG411DR90	9	117.654215621	soybn	0.0166358595194085	0.9	0.8767431686714733	0.6266173752310535
soybn_Soy_SECwithStandards_virNOG_elut.tidy	Soy_SECwithStandards	SoySEC_standards_24a_03172018	ENOG411DR94	1	83.7047890412	soybn	0.0018484288354898336	1	0.20488723781593957	0.13123844731977818
soybn_Soy_SECwithStandards_virNOG_elut.tidy	Soy_SECwithStandards	SoySEC_standards_24a_03172018	ENOG411DR9B	184	1603.58562771	soybn	0.34011090573012936	0.49066666666666664	0.3459418333450132	0.7947489531857105
soybn_Soy_SECwithStandards_virNOG_elut.tidy	Soy_SECwithStandards	SoySEC_standards_24a_03172018	ENOG411DR9K	1	33.2275266682	soybn	0.0018484288354898336	1	0.31698552941604946	0.18484288354898334
soybn_Soy_SECwithStandards_virNOG_elut.tidy	Soy_SECwithStandards	SoySEC_standards_24a_03172018	ENOG411DR9N	6	384.02826239	soybn	0.011090573012939002	0.42857142857142855	0.5422365646892604	0.41035120147874304
soybn_Soy_SECwithStandards_virNOG_elut.tidy	Soy_SECwithStandards	SoySEC_standards_24a_03172018	ENOG411DR9Q	10	310.285886552	soybn	0.018484288354898338	1	1	1
soybn_Soy_SECwithStandards_virNOG_elut.tidy	Soy_SECwithStandards	SoySEC_standards_24a_03172018	ENOG411DR9R	6	217.781096803	soybn	0.011090573012939002	0.09523809523809523	0.08348002756587353	0.1186515271542998
soybn_Soy_SECwithStandards_virNOG_elut.tidy	Soy_SECwithStandards	SoySEC_standards_24a_03172018	ENOG411DR9V	4	26.7595967381	soybn	0.0073937153419593345	0.056338028169014086	0.0621916798881369	0.046028481424591906
soybn_Soy_SECwithStandards_virNOG_elut.tidy	Soy_SECwithStandards	SoySEC_standards_24a_03172018	ENOG411DRA3	1	25.2023688626	soybn	0.0018484288354898336	0.2	0.29099926530341047	0.13123844731977818
soybn_Soy_SECwithStandards_virNOG_elut.tidy	Soy_SECwithStandards	SoySEC_standards_24a_03172018	ENOG411DRA7	1	26.7794254406	soybn	0.0018484288354898336	1	0.13282208779023444	0.1645101663585952
soybn_Soy_SECwithStandards_virNOG_elut.tidy	Soy_SECwithStandards	SoySEC_standards_24a_03172018	ENOG411DRAS	4	45.4404828159	soybn	0.0073937153419593345	0.05555555555555555	0.04190117987138911	0.04066543438077634
soybn_Soy_SECwithStandards_virNOG_elut.tidy	Soy_SECwithStandards	SoySEC_standards_24a_03172018	ENOG411DRAV	26	1490.51545613	soybn	0.04805914972273567	1	0.5800775538782518	0.9957855822550831
soybn_Soy_SECwithStandards_virNOG_elut.tidy	Soy_SECwithStandards	SoySEC_standards_24a_03172018	ENOG411DRAW	1	29.4914362193	soybn	0.0018484288354898336	0.3333333333333333	0.18868627958400327	0.7319778188539741
soybn_Soy_SECwithStandards_virNOG_elut.tidy	Soy_SECwithStandards	SoySEC_standards_24a_03172018	ENOG411DRB0	1	92.4410888752	soybn	0.0018484288354898336	0.03571428571428571	0.03299655097032587	0.024491682070240297
soybn_Soy_SECwithStandards_virNOG_elut.tidy	Soy_SECwithStandards	SoySEC_standards_24a_03172018	ENOG411DRB1	1	33.72546707	soybn	0.0018484288354898336	0.16666666666666666	0.21015053289278007	0.20764017252002465
soybn_Soy_SECwithStandards_virNOG_elut.tidy	Soy_SECwithStandards	SoySEC_standards_24a_03172018	ENOG411DRB3	1	17.8181751958	soybn	0.0018484288354898336	0.25	0.0576527913950547	0.04374614910659273
soybn_Soy_SECwithStandards_virNOG_elut.tidy	Soy_SECwithStandards	SoySEC_standards_24a_03172018	ENOG411DRB8	1	8.4214927929	soybn	0.0018484288354898336	1	0.03709415507593279	0.07763401109057301
soybn_Soy_SECwithStandards_virNOG_elut.tidy	Soy_SECwithStandards	SoySEC_standards_24a_03172018	ENOG411DRBB	1	8.73078358592	soybn	0.0018484288354898336	0.1	0.052440428452012675	0.07024029574861368
soybn_Soy_SECwithStandards_virNOG_elut.tidy	Soy_SECwithStandards	SoySEC_standards_24a_03172018	ENOG411DRBE	2	52.3200822291	soybn	0.0036968576709796672	0.05263157894736842	0.05466047501337378	0.06557058079579726
soybn_Soy_SECwithStandards_virNOG_elut.tidy	Soy_SECwithStandards	SoySEC_standards_24a_03172018	ENOG411DRBH	40	394.024762417	soybn	0.07393715341959335	0.8695652173913043	0.632333543748569	0.8611503751223226
soybn_Soy_SECwithStandards_virNOG_elut.tidy	Soy_SECwithStandards	SoySEC_standards_24a_03172018	ENOG411DRBI	80	1234.47219299	soybn	0.1478743068391867	0.8791208791208791	0.8574820790313029	1
soybn_Soy_SECwithStandards_virNOG_elut.tidy	Soy_SECwithStandards	SoySEC_standards_24a_03172018	ENOG411DRBP	18	136.881511034	soybn	0.033271719038817	0.11320754716981132	0.08830540815680041	0.06922047294282618
soybn_Soy_SECwithStandards_virNOG_elut.tidy	Soy_SECwithStandards	SoySEC_standards_24a_03172018	ENOG411DRC7	13	1262.59809291	soybn	0.024029574861367836	0.1511627906976744	0.10332900831782403	0.10003009070197309
soybn_Soy_SECwithStandards_virNOG_elut.tidy	Soy_SECwithStandards	SoySEC_standards_24a_03172018	ENOG411DRCB	1	31.2296091419	soybn	0.0018484288354898336	1	0.6136664495028639	0.4085027726432532
soybn_Soy_SECwithStandards_virNOG_elut.tidy	Soy_SECwithStandards	SoySEC_standards_24a_03172018	ENOG411DRD2	4	156.137666976	soybn	0.0073937153419593345	0.14285714285714285	0.0720938727043965	0.06381943768849109
soybn_Soy_SECwithStandards_virNOG_elut.tidy	Soy_SECwithStandards	SoySEC_standards_24a_03172018	ENOG411DRD7	15	246.528520814	soybn	0.027726432532347505	0.5172413793103449	0.6178447057190798	0.6444005354069731
soybn_Soy_SECwithStandards_virNOG_elut.tidy	Soy_SECwithStandards	SoySEC_standards_24a_03172018	ENOG411DRDE	1	53.2156582445	soybn	0.0018484288354898336	0.3333333333333333	0.24544807702843538	0.2190388170055453
soybn_Soy_SECwithStandards_virNOG_elut.tidy	Soy_SECwithStandards	SoySEC_standards_24a_03172018	ENOG411DRDG	1	77.5175290276	soybn	0.0018484288354898336	0.2	0.1950667565095899	0.12125693160813308
soybn_Soy_SECwithStandards_virNOG_elut.tidy	Soy_SECwithStandards	SoySEC_standards_24a_03172018	ENOG411DRDH	1	30.199149807	soybn	0.0018484288354898336	0.03225806451612903	0.02477835477476284	0.038525148360735485
soybn_Soy_SECwithStandards_virNOG_elut.tidy	Soy_SECwithStandards	SoySEC_standards_24a_03172018	ENOG411DRDK	46	6429.14092261	soybn	0.08502772643253234	1	1	1
soybn_Soy_SECwithStandards_virNOG_elut.tidy	Soy_SECwithStandards	SoySEC_standards_24a_03172018	ENOG411DRDM	1	40.698045732	soybn	0.0018484288354898336	1	0.21643566484927326	0.3031423290203327
soybn_Soy_SECwithStandards_virNOG_elut.tidy	Soy_SECwithStandards	SoySEC_standards_24a_03172018	ENOG411DRDP	1	36.3261525719	soybn	0.0018484288354898336	0.25	0.2654037111422306	0.29574861367837335
soybn_Soy_SECwithStandards_virNOG_elut.tidy	Soy_SECwithStandards	SoySEC_standards_24a_03172018	ENOG411DRDR	49	680.022540994	soybn	0.09057301293900184	0.7205882352941176	0.5046529118591934	0.9704251386321625
soybn_Soy_SECwithStandards_virNOG_elut.tidy	Soy_SECwithStandards	SoySEC_standards_24a_03172018	ENOG411DRDS	19	763.775553985	soybn	0.03512014787430684	0.16101694915254236	0.10840975517480467	0.07964747821494587
soybn_Soy_SECwithStandards_virNOG_elut.tidy	Soy_SECwithStandards	SoySEC_standards_24a_03172018	ENOG411DRDW	2	91.2747997671	soybn	0.0036968576709796672	0.125	0.11475279834006785	0.06739655907862932
soybn_Soy_SECwithStandards_virNOG_elut.tidy	Soy_SECwithStandards	SoySEC_standards_24a_03172018	ENOG411DRDY	1	25.8340613621	soybn	0.0018484288354898336	1	0.31223966016878407	0.7689463955637708
soybn_Soy_SECwithStandards_virNOG_elut.tidy	Soy_SECwithStandards	SoySEC_standards_24a_03172018	ENOG411DRDZ	1	46.5936506825	soybn	0.0018484288354898336	0.05555555555555555	0.15218670676303456	0.04066543438077634
soybn_Soy_SECwithStandards_virNOG_elut.tidy	Soy_SECwithStandards	SoySEC_standards_24a_03172018	ENOG411DRE2	19	295.069595133	soybn	0.03512014787430684	0.4222222222222222	0.40942746797253143	0.4042719244197987
soybn_Soy_SECwithStandards_virNOG_elut.tidy	Soy_SECwithStandards	SoySEC_standards_24a_03172018	ENOG411DRE4	6	173.616402311	soybn	0.011090573012939002	0.16216216216216217	0.15110632566395973	0.10104744300677757
soybn_Soy_SECwithStandards_virNOG_elut.tidy	Soy_SECwithStandards	SoySEC_standards_24a_03172018	ENOG411DRE5	1	287.350605462	soybn	0.0018484288354898336	0.3333333333333333	0.26041193076932645	0.1386321626617375
soybn_Soy_SECwithStandards_virNOG_elut.tidy	Soy_SECwithStandards	SoySEC_standards_24a_03172018	ENOG411DRE6	8	210.823165506	soybn	0.014787430683918669	0.1568627450980392	0.12318592603512032	0.09510347577108477
soybn_Soy_SECwithStandards_virNOG_elut.tidy	Soy_SECwithStandards	SoySEC_standards_24a_03172018	ENOG411DREB	4	1019.57083318	soybn	0.0073937153419593345	0.8	0.7566517158839088	1
soybn_Soy_SECwithStandards_virNOG_elut.tidy	Soy_SECwithStandards	SoySEC_standards_24a_03172018	ENOG411DREZ	1	35.5922909038	soybn	0.0018484288354898336	0.014285714285714285	0.005777634498437715	0.009902297332981251
soybn_Soy_SECwithStandards_virNOG_elut.tidy	Soy_SECwithStandards	SoySEC_standards_24a_03172018	ENOG411DRF6	10	350.173503851	soybn	0.018484288354898338	0.37037037037037035	0.4009271429640104	0.40774165488746333
soybn_Soy_SECwithStandards_virNOG_elut.tidy	Soy_SECwithStandards	SoySEC_standards_24a_03172018	ENOG411DRF8	2	67.226415305	soybn	0.0036968576709796672	0.5	0.3501214670288044	0.2809611829944547
soybn_Soy_SECwithStandards_virNOG_elut.tidy	Soy_SECwithStandards	SoySEC_standards_24a_03172018	ENOG411DRFK	1	0.361857369905	soybn	0.0018484288354898336	0.16666666666666666	0.021042239533441157	0.04559457794208256
soybn_Soy_SECwithStandards_virNOG_elut.tidy	Soy_SECwithStandards	SoySEC_standards_24a_03172018	ENOG411DRFV	1	24.3298036255	soybn	0.0018484288354898336	0.1	0.08977085312414464	0.12458410351201478
soybn_Soy_SECwithStandards_virNOG_elut.tidy	Soy_SECwithStandards	SoySEC_standards_24a_03172018	ENOG411DRGD	13	651.397372419	soybn	0.024029574861367836	0.4642857142857143	0.4735133409239531	0.34268263280559347
soybn_Soy_SECwithStandards_virNOG_elut.tidy	Soy_SECwithStandards	SoySEC_standards_24a_03172018	ENOG411DRGH	1	51.4915919411	soybn	0.0018484288354898336	1	1	1
soybn_Soy_SECwithStandards_virNOG_elut.tidy	Soy_SECwithStandards	SoySEC_standards_24a_03172018	ENOG411DRGU	12	1249.24257876	soybn	0.022181146025878003	0.04979253112033195	0.05673018946862537	0.06994884223928333
soybn_Soy_SECwithStandards_virNOG_elut.tidy	Soy_SECwithStandards	SoySEC_standards_24a_03172018	ENOG411DRGX	2	51.2546984395	soybn	0.0036968576709796672	0.2857142857142857	0.24085513815346868	0.2310536044362292
soybn_Soy_SECwithStandards_virNOG_elut.tidy	Soy_SECwithStandards	SoySEC_standards_24a_03172018	ENOG411DRGY	2	95.6611994527	soybn	0.0036968576709796672	0.15384615384615385	0.03459958355368776	0.026406126221283334
soybn_Soy_SECwithStandards_virNOG_elut.tidy	Soy_SECwithStandards	SoySEC_standards_24a_03172018	ENOG411DRGZ	15	672.362408553	soybn	0.027726432532347505	0.39473684210526316	0.2807887584038393	0.27361611051658724
soybn_Soy_SECwithStandards_virNOG_elut.tidy	Soy_SECwithStandards	SoySEC_standards_24a_03172018	ENOG411DRH7	1	81.3871859836	soybn	0.0018484288354898336	1	0.5113887079189926	0.3345656192236599
soybn_Soy_SECwithStandards_virNOG_elut.tidy	Soy_SECwithStandards	SoySEC_standards_24a_03172018	ENOG411DRHA	1	14.8872642444	soybn	0.0018484288354898336	1	0.16243047314790365	0.10905730129390018
soybn_Soy_SECwithStandards_virNOG_elut.tidy	Soy_SECwithStandards	SoySEC_standards_24a_03172018	ENOG411DRHG	1	39.1671868689	soybn	0.0018484288354898336	0.25	0.18002343585881578	0.23937153419593346
soybn_Soy_SECwithStandards_virNOG_elut.tidy	Soy_SECwithStandards	SoySEC_standards_24a_03172018	ENOG411DRHM	1	10.9386231544	soybn	0.0018484288354898336	1	0.09221789831454132	0.09242144177449167
soybn_Soy_SECwithStandards_virNOG_elut.tidy	Soy_SECwithStandards	SoySEC_standards_24a_03172018	ENOG411DRHN	3	2.70479835938	soybn	0.005545286506469501	0.75	0.06927031248276322	0.13123844731977818
soybn_Soy_SECwithStandards_virNOG_elut.tidy	Soy_SECwithStandards	SoySEC_standards_24a_03172018	ENOG411DRHR	5	274.382329587	soybn	0.009242144177449169	0.03546099290780142	0.014380786711168174	0.014830417401023085
soybn_Soy_SECwithStandards_virNOG_elut.tidy	Soy_SECwithStandards	SoySEC_standards_24a_03172018	ENOG411DRHS	6	59.5401322313	soybn	0.011090573012939002	1	0.3110817103149298	0.27726432532347506
soybn_Soy_SECwithStandards_virNOG_elut.tidy	Soy_SECwithStandards	SoySEC_standards_24a_03172018	ENOG411DRHX	18	1042.94144254	soybn	0.033271719038817	0.72	0.6727570547224585	0.565619223659889
soybn_Soy_SECwithStandards_virNOG_elut.tidy	Soy_SECwithStandards	SoySEC_standards_24a_03172018	ENOG411DRI2	1	37.265867118	soybn	0.0018484288354898336	1	0.10365279981345	0.07763401109057301
soybn_Soy_SECwithStandards_virNOG_elut.tidy	Soy_SECwithStandards	SoySEC_standards_24a_03172018	ENOG411DRI8	1	50.4329924618	soybn	0.0018484288354898336	0.06666666666666667	0.09241727711797343	0.048798521256931605
soybn_Soy_SECwithStandards_virNOG_elut.tidy	Soy_SECwithStandards	SoySEC_standards_24a_03172018	ENOG411DRI9	37	2009.92119271	soybn	0.06839186691312385	0.43529411764705883	0.3641663525637742	0.5181999146878999
soybn_Soy_SECwithStandards_virNOG_elut.tidy	Soy_SECwithStandards	SoySEC_standards_24a_03172018	ENOG411DRIA	1	36.3591381818	soybn	0.0018484288354898336	1	0.7320953058251494	0.46950092421441775
soybn_Soy_SECwithStandards_virNOG_elut.tidy	Soy_SECwithStandards	SoySEC_standards_24a_03172018	ENOG411DRIE	1	5.47956892851	soybn	0.0018484288354898336	0.03125	0.024855129339907644	0.013382624768946395
soybn_Soy_SECwithStandards_virNOG_elut.tidy	Soy_SECwithStandards	SoySEC_standards_24a_03172018	ENOG411DRII	36	1091.74218067	soybn	0.066543438077634	0.5714285714285714	0.5328641107409992	0.725640348560866
soybn_Soy_SECwithStandards_virNOG_elut.tidy	Soy_SECwithStandards	SoySEC_standards_24a_03172018	ENOG411DRIQ	5	287.752505442	soybn	0.009242144177449169	0.3333333333333333	0.2606403264699634	0.423290203327172
soybn_Soy_SECwithStandards_virNOG_elut.tidy	Soy_SECwithStandards	SoySEC_standards_24a_03172018	ENOG411DRIZ	125	1810.86553105	soybn	0.23105360443622922	1	1	0.965207799177151
soybn_Soy_SECwithStandards_virNOG_elut.tidy	Soy_SECwithStandards	SoySEC_standards_24a_03172018	ENOG411DRJ0	10	309.853745167	soybn	0.018484288354898338	0.19607843137254902	0.20440216905544228	0.24399260628465805
soybn_Soy_SECwithStandards_virNOG_elut.tidy	Soy_SECwithStandards	SoySEC_standards_24a_03172018	ENOG411DRJ2	2	118.864539346	soybn	0.0036968576709796672	0.02531645569620253	0.02603226475121422	0.009916967403104186
soybn_Soy_SECwithStandards_virNOG_elut.tidy	Soy_SECwithStandards	SoySEC_standards_24a_03172018	ENOG411DRJ4	1	64.0568062732	soybn	0.0018484288354898336	0.3333333333333333	0.13991516764532452	0.1589648798521257
soybn_Soy_SECwithStandards_virNOG_elut.tidy	Soy_SECwithStandards	SoySEC_standards_24a_03172018	ENOG411DRJ5	1	30.0041636634	soybn	0.0018484288354898336	0.0625	0.1180126257034631	0.13308687615526804
soybn_Soy_SECwithStandards_virNOG_elut.tidy	Soy_SECwithStandards	SoySEC_standards_24a_03172018	ENOG411DRJ6	6	71.468456516	soybn	0.011090573012939002	0.043795620437956206	0.016088786566506	0.013681071818880957
soybn_Soy_SECwithStandards_virNOG_elut.tidy	Soy_SECwithStandards	SoySEC_standards_24a_03172018	ENOG411DRJN	12	489.533866747	soybn	0.022181146025878003	0.20689655172413793	0.20497678130005006	0.15843675732770002
soybn_Soy_SECwithStandards_virNOG_elut.tidy	Soy_SECwithStandards	SoySEC_standards_24a_03172018	ENOG411DRJT	1	42.5354514664	soybn	0.0018484288354898336	0.013513513513513514	0.007280445016625907	0.011040615476844682
soybn_Soy_SECwithStandards_virNOG_elut.tidy	Soy_SECwithStandards	SoySEC_standards_24a_03172018	ENOG411DRJX	5	452.689449933	soybn	0.009242144177449169	0.09803921568627451	0.05292268857003408	0.03453643350520479
soybn_Soy_SECwithStandards_virNOG_elut.tidy	Soy_SECwithStandards	SoySEC_standards_24a_03172018	ENOG411DRK5	7	81.7957171089	soybn	0.012939001848428836	0.4666666666666667	0.4723195521451423	0.4468268638324091
soybn_Soy_SECwithStandards_virNOG_elut.tidy	Soy_SECwithStandards	SoySEC_standards_24a_03172018	ENOG411DRK9	7	153.083274741	soybn	0.012939001848428836	0.3888888888888889	0.32752242037159596	0.2854191584212243
soybn_Soy_SECwithStandards_virNOG_elut.tidy	Soy_SECwithStandards	SoySEC_standards_24a_03172018	ENOG411DRKC	1	4.56481671418	soybn	0.0018484288354898336	0.5	0.04033879111692886	0.07024029574861368
soybn_Soy_SECwithStandards_virNOG_elut.tidy	Soy_SECwithStandards	SoySEC_standards_24a_03172018	ENOG411DRKE	21	158.460906589	soybn	0.038817005545286505	0.11602209944751381	0.07888872089211099	0.0846300992993165
soybn_Soy_SECwithStandards_virNOG_elut.tidy	Soy_SECwithStandards	SoySEC_standards_24a_03172018	ENOG411DRKH	1	76.3485179294	soybn	0.0018484288354898336	0.03125	0.07245692010473208	0.023105360443622918
soybn_Soy_SECwithStandards_virNOG_elut.tidy	Soy_SECwithStandards	SoySEC_standards_24a_03172018	ENOG411DRKJ	1	47.9798039145	soybn	0.0018484288354898336	0.2	0.21978599098387547	0.09242144177449167
soybn_Soy_SECwithStandards_virNOG_elut.tidy	Soy_SECwithStandards	SoySEC_standards_24a_03172018	ENOG411DRKK	1	30.4918380017	soybn	0.0018484288354898336	0.5	0.20594248595402864	0.16635859519408502
soybn_Soy_SECwithStandards_virNOG_elut.tidy	Soy_SECwithStandards	SoySEC_standards_24a_03172018	ENOG411DRKP	1	5.75461453578	soybn	0.0018484288354898336	0.3333333333333333	0.06762645876413342	0.0822550831792976
soybn_Soy_SECwithStandards_virNOG_elut.tidy	Soy_SECwithStandards	SoySEC_standards_24a_03172018	ENOG411DRKQ	139	2899.78329051	soybn	0.25693160813308685	1	1	1
soybn_Soy_SECwithStandards_virNOG_elut.tidy	Soy_SECwithStandards	SoySEC_standards_24a_03172018	ENOG411DRM7	6	261.653682806	soybn	0.011090573012939002	1	0.7339271455014085	0.9574861367837338
soybn_Soy_SECwithStandards_virNOG_elut.tidy	Soy_SECwithStandards	SoySEC_standards_24a_03172018	ENOG411DRM9	1	27.0732435881	soybn	0.0018484288354898336	0.5	0.20594248595452128	0.16635859519408502
soybn_Soy_SECwithStandards_virNOG_elut.tidy	Soy_SECwithStandards	SoySEC_standards_24a_03172018	ENOG411DRMY	1	20.3159678699	soybn	0.0018484288354898336	0.5	0.1548211176485195	0.18484288354898334
soybn_Soy_SECwithStandards_virNOG_elut.tidy	Soy_SECwithStandards	SoySEC_standards_24a_03172018	ENOG411DRN1	54	950.356822934	soybn	0.09981515711645102	0.25116279069767444	0.27363809751618434	0.47959965736441096
soybn_Soy_SECwithStandards_virNOG_elut.tidy	Soy_SECwithStandards	SoySEC_standards_24a_03172018	ENOG411DRN8	1	11.7748932313	soybn	0.0018484288354898336	1	0.2814201426582241	0.41589648798521256
soybn_Soy_SECwithStandards_virNOG_elut.tidy	Soy_SECwithStandards	SoySEC_standards_24a_03172018	ENOG411DRNI	1	26.7682806143	soybn	0.0018484288354898336	0.5	0.15482111764927964	0.14048059149722736
soybn_Soy_SECwithStandards_virNOG_elut.tidy	Soy_SECwithStandards	SoySEC_standards_24a_03172018	ENOG411DRNJ	2	16.6036980467	soybn	0.0036968576709796672	0.5	0.1330255040134572	0.2661737523105361
soybn_Soy_SECwithStandards_virNOG_elut.tidy	Soy_SECwithStandards	SoySEC_standards_24a_03172018	ENOG411DRNP	38	934.908208462	soybn	0.07024029574861368	0.5588235294117647	0.6053121694422317	0.5350657823203219
soybn_Soy_SECwithStandards_virNOG_elut.tidy	Soy_SECwithStandards	SoySEC_standards_24a_03172018	ENOG411DRNT	2	9.08890028607	soybn	0.0036968576709796672	1	0.1034137941515977	0.32532347504621073
soybn_Soy_SECwithStandards_virNOG_elut.tidy	Soy_SECwithStandards	SoySEC_standards_24a_03172018	ENOG411DRNX	1	17.6596842554	soybn	0.0018484288354898336	1	0.03752834328081892	0.10905730129390018
soybn_Soy_SECwithStandards_virNOG_elut.tidy	Soy_SECwithStandards	SoySEC_standards_24a_03172018	ENOG411DRNY	1	31.6759870503	soybn	0.0018484288354898336	1	0.1581280611779817	0.14048059149722736
soybn_Soy_SECwithStandards_virNOG_elut.tidy	Soy_SECwithStandards	SoySEC_standards_24a_03172018	ENOG411DRP2	5	102.682240383	soybn	0.009242144177449169	0.29411764705882354	0.1994980533540115	0.3734913558769164
soybn_Soy_SECwithStandards_virNOG_elut.tidy	Soy_SECwithStandards	SoySEC_standards_24a_03172018	ENOG411DRP6	1	63.0024459677	soybn	0.0018484288354898336	0.014492753623188406	0.013352475977020481	0.010608374186289479
soybn_Soy_SECwithStandards_virNOG_elut.tidy	Soy_SECwithStandards	SoySEC_standards_24a_03172018	ENOG411DRPA	4	169.591980173	soybn	0.0073937153419593345	0.034482758620689655	0.026003691990615214	0.021220923254194973
soybn_Soy_SECwithStandards_virNOG_elut.tidy	Soy_SECwithStandards	SoySEC_standards_24a_03172018	ENOG411DRPG	8	59.9801997188	soybn	0.014787430683918669	0.09876543209876543	0.04226784218509003	0.035217433602490515
soybn_Soy_SECwithStandards_virNOG_elut.tidy	Soy_SECwithStandards	SoySEC_standards_24a_03172018	ENOG411DRPH	3	292.621183605	soybn	0.005545286506469501	0.42857142857142855	0.5464194052938482	0.36598890942698703
soybn_Soy_SECwithStandards_virNOG_elut.tidy	Soy_SECwithStandards	SoySEC_standards_24a_03172018	ENOG411DRPK	1	78.3422110939	soybn	0.0018484288354898336	0.02702702702702703	0.02329613297651707	0.03166438961665193
soybn_Soy_SECwithStandards_virNOG_elut.tidy	Soy_SECwithStandards	SoySEC_standards_24a_03172018	ENOG411DRPR	12	455.65556849	soybn	0.022181146025878003	0.46153846153846156	0.42218521313043345	0.4419166785155695
soybn_Soy_SECwithStandards_virNOG_elut.tidy	Soy_SECwithStandards	SoySEC_standards_24a_03172018	ENOG411DRQ3	15	313.805078091	soybn	0.027726432532347505	1	1	1
soybn_Soy_SECwithStandards_virNOG_elut.tidy	Soy_SECwithStandards	SoySEC_standards_24a_03172018	ENOG411DRQC	1	19.1581131308	soybn	0.0018484288354898336	1	0.23987094023432723	0.609981515711645
soybn_Soy_SECwithStandards_virNOG_elut.tidy	Soy_SECwithStandards	SoySEC_standards_24a_03172018	ENOG411DRQE	142	683.28717816	soybn	0.26247689463955637	0.6120689655172413	0.5346815773724503	0.7772483905921346
soybn_Soy_SECwithStandards_virNOG_elut.tidy	Soy_SECwithStandards	SoySEC_standards_24a_03172018	ENOG411DRQG	1	22.5669000176	soybn	0.0018484288354898336	0.2	0.049122982646716676	0.06839186691312384
soybn_Soy_SECwithStandards_virNOG_elut.tidy	Soy_SECwithStandards	SoySEC_standards_24a_03172018	ENOG411DRQH	10	338.472401655	soybn	0.018484288354898338	0.2564102564102564	0.2214487181991892	0.24550926584198304
soybn_Soy_SECwithStandards_virNOG_elut.tidy	Soy_SECwithStandards	SoySEC_standards_24a_03172018	ENOG411DRQI	1	7.30275311389	soybn	0.0018484288354898336	0.5	0.17161873829540292	0.13123844731977818
soybn_Soy_SECwithStandards_virNOG_elut.tidy	Soy_SECwithStandards	SoySEC_standards_24a_03172018	ENOG411DRQK	1	66.1343243145	soybn	0.0018484288354898336	0.019230769230769232	0.012673781783263578	0.006007393715341959
soybn_Soy_SECwithStandards_virNOG_elut.tidy	Soy_SECwithStandards	SoySEC_standards_24a_03172018	ENOG411DRQT	55	1801.62072546	soybn	0.10166358595194085	0.10700389105058365	0.1071622953212606	0.12659993722317162
soybn_Soy_SECwithStandards_virNOG_elut.tidy	Soy_SECwithStandards	SoySEC_standards_24a_03172018	ENOG411DRR5	267	30097.7309955	soybn	0.49353049907578556	0.12750716332378223	0.09091869971360315	0.49353049907578556
soybn_Soy_SECwithStandards_virNOG_elut.tidy	Soy_SECwithStandards	SoySEC_standards_24a_03172018	ENOG411DRR8	1	9.019899946	soybn	0.0018484288354898336	0.06666666666666667	0.09062359876526441	0.04473197781885397
soybn_Soy_SECwithStandards_virNOG_elut.tidy	Soy_SECwithStandards	SoySEC_standards_24a_03172018	ENOG411DRRU	1	65.6396388863	soybn	0.0018484288354898336	0.5	0.5158344371622201	0.3354898336414048
soybn_Soy_SECwithStandards_virNOG_elut.tidy	Soy_SECwithStandards	SoySEC_standards_24a_03172018	ENOG411DRRY	3	40.6229744003	soybn	0.005545286506469501	1	0.3109583994401695	0.23290203327171904
soybn_Soy_SECwithStandards_virNOG_elut.tidy	Soy_SECwithStandards	SoySEC_standards_24a_03172018	ENOG411DRS1	1	36.0898939876	soybn	0.0018484288354898336	0.14285714285714285	0.226953021456347	0.06707156060205968
soybn_Soy_SECwithStandards_virNOG_elut.tidy	Soy_SECwithStandards	SoySEC_standards_24a_03172018	ENOG411DRS5	20	188.631520315	soybn	0.036968576709796676	1	1	1
soybn_Soy_SECwithStandards_virNOG_elut.tidy	Soy_SECwithStandards	SoySEC_standards_24a_03172018	ENOG411DRS9	91	2243.70455251	soybn	0.16820702402957485	1	1	1
soybn_Soy_SECwithStandards_virNOG_elut.tidy	Soy_SECwithStandards	SoySEC_standards_24a_03172018	ENOG411DRSK	1	16.6602212741	soybn	0.0018484288354898336	0.010416666666666666	0.004735853548480501	0.008317929759704253
soybn_Soy_SECwithStandards_virNOG_elut.tidy	Soy_SECwithStandards	SoySEC_standards_24a_03172018	ENOG411DRSR	26	1136.8805275	soybn	0.04805914972273567	0.3023255813953488	0.2764502148566147	0.28947255298112884
soybn_Soy_SECwithStandards_virNOG_elut.tidy	Soy_SECwithStandards	SoySEC_standards_24a_03172018	ENOG411DRST	1	15.3072296671	soybn	0.0018484288354898336	0.023809523809523808	0.014998301070719337	0.02966288178857495
soybn_Soy_SECwithStandards_virNOG_elut.tidy	Soy_SECwithStandards	SoySEC_standards_24a_03172018	ENOG411DRSV	3	206.356837535	soybn	0.005545286506469501	0.039473684210526314	0.0232605014008161	0.0243700749100107
soybn_Soy_SECwithStandards_virNOG_elut.tidy	Soy_SECwithStandards	SoySEC_standards_24a_03172018	ENOG411DRT0	1	56.6137017911	soybn	0.0018484288354898336	0.5	0.21457343216078947	0.3086876155268022
soybn_Soy_SECwithStandards_virNOG_elut.tidy	Soy_SECwithStandards	SoySEC_standards_24a_03172018	ENOG411DRT1	4	84.9564732629	soybn	0.0073937153419593345	0.4	0.19938108353291786	0.17744916820702403
soybn_Soy_SECwithStandards_virNOG_elut.tidy	Soy_SECwithStandards	SoySEC_standards_24a_03172018	ENOG411DRT6	1	26.7104063029	soybn	0.0018484288354898336	0.25	0.16720346624711158	0.4380776340110906
soybn_Soy_SECwithStandards_virNOG_elut.tidy	Soy_SECwithStandards	SoySEC_standards_24a_03172018	ENOG411DRT8	1	192.154699358	soybn	0.0018484288354898336	0.022222222222222223	0.05338399857135518	0.017087697679194904
soybn_Soy_SECwithStandards_virNOG_elut.tidy	Soy_SECwithStandards	SoySEC_standards_24a_03172018	ENOG411DRTA	1	87.1324628951	soybn	0.0018484288354898336	0.01639344262295082	0.03983470503775697	0.011999636374655315
soybn_Soy_SECwithStandards_virNOG_elut.tidy	Soy_SECwithStandards	SoySEC_standards_24a_03172018	ENOG411DRTB	1	60.1826047982	soybn	0.0018484288354898336	0.5	0.2818501806835134	0.3354898336414048
soybn_Soy_SECwithStandards_virNOG_elut.tidy	Soy_SECwithStandards	SoySEC_standards_24a_03172018	ENOG411DRTH	1	4.368289199	soybn	0.0018484288354898336	0.3333333333333333	0.08193940248628467	0.13123844731977818
soybn_Soy_SECwithStandards_virNOG_elut.tidy	Soy_SECwithStandards	SoySEC_standards_24a_03172018	ENOG411DRTM	2	22.2522058698	soybn	0.0036968576709796672	0.08	0.0653045399142257	0.03327171903881701
soybn_Soy_SECwithStandards_virNOG_elut.tidy	Soy_SECwithStandards	SoySEC_standards_24a_03172018	ENOG411DRTQ	36	177.530635355	soybn	0.066543438077634	0.5454545454545454	0.4800704707976121	0.692656696353554
soybn_Soy_SECwithStandards_virNOG_elut.tidy	Soy_SECwithStandards	SoySEC_standards_24a_03172018	ENOG411DRTR	1	20.0983162188	soybn	0.0018484288354898336	0.07692307692307693	0.024522302225470135	0.032809611829944546
soybn_Soy_SECwithStandards_virNOG_elut.tidy	Soy_SECwithStandards	SoySEC_standards_24a_03172018	ENOG411DRTV	25	619.201058109	soybn	0.04621072088724584	0.5208333333333334	0.49158675747934616	0.5838330102339842
soybn_Soy_SECwithStandards_virNOG_elut.tidy	Soy_SECwithStandards	SoySEC_standards_24a_03172018	ENOG411DRTZ	6	187.339487917	soybn	0.011090573012939002	0.10909090909090909	0.10622371513885173	0.0798521256931608
soybn_Soy_SECwithStandards_virNOG_elut.tidy	Soy_SECwithStandards	SoySEC_standards_24a_03172018	ENOG411DRU2	1	13.994109475	soybn	0.0018484288354898336	0.5	0.06373369494344298	0.27911275415896486
soybn_Soy_SECwithStandards_virNOG_elut.tidy	Soy_SECwithStandards	SoySEC_standards_24a_03172018	ENOG411DRU8	1	48.9959337625	soybn	0.0018484288354898336	1	1	0.6709796672828096
soybn_Soy_SECwithStandards_virNOG_elut.tidy	Soy_SECwithStandards	SoySEC_standards_24a_03172018	ENOG411DRUB	38	836.906239021	soybn	0.07024029574861368	0.2602739726027397	0.16994115746840568	0.35870286955117275
soybn_Soy_SECwithStandards_virNOG_elut.tidy	Soy_SECwithStandards	SoySEC_standards_24a_03172018	ENOG411DRUE	1	10.8429859379	soybn	0.0018484288354898336	0.005555555555555556	0.006000471345145022	0.004066543438077634
soybn_Soy_SECwithStandards_virNOG_elut.tidy	Soy_SECwithStandards	SoySEC_standards_24a_03172018	ENOG411DRUG	1	25.0854333607	soybn	0.0018484288354898336	0.043478260869565216	0.02259146902446136	0.01945251298301206
soybn_Soy_SECwithStandards_virNOG_elut.tidy	Soy_SECwithStandards	SoySEC_standards_24a_03172018	ENOG411DRUR	8	1010.70499985	soybn	0.014787430683918669	0.125	0.10681347826794474	0.12027110289587184
soybn_Soy_SECwithStandards_virNOG_elut.tidy	Soy_SECwithStandards	SoySEC_standards_24a_03172018	ENOG411DRUW	1	24.8713385033	soybn	0.0018484288354898336	0.3333333333333333	0.12292158952222627	0.07763401109057301
soybn_Soy_SECwithStandards_virNOG_elut.tidy	Soy_SECwithStandards	SoySEC_standards_24a_03172018	ENOG411DRV0	50	1736.52460463	soybn	0.09242144177449169	1	1	0.9704251386321627
soybn_Soy_SECwithStandards_virNOG_elut.tidy	Soy_SECwithStandards	SoySEC_standards_24a_03172018	ENOG411DRV4	1	41.9880457516	soybn	0.0018484288354898336	0.09090909090909091	0.10092912229888357	0.061737523105360445
soybn_Soy_SECwithStandards_virNOG_elut.tidy	Soy_SECwithStandards	SoySEC_standards_24a_03172018	ENOG411DRV7	55	571.163732419	soybn	0.10166358595194085	0.8208955223880597	0.8856984798053981	0.7859960824344084
soybn_Soy_SECwithStandards_virNOG_elut.tidy	Soy_SECwithStandards	SoySEC_standards_24a_03172018	ENOG411DRVH	16	135.297975315	soybn	0.029574861367837338	0.2	0.1442338354889154	0.0775804334431675
soybn_Soy_SECwithStandards_virNOG_elut.tidy	Soy_SECwithStandards	SoySEC_standards_24a_03172018	ENOG411DRVJ	55	1159.94299209	soybn	0.10166358595194085	0.45081967213114754	0.3303035066665505	0.300754775107825
soybn_Soy_SECwithStandards_virNOG_elut.tidy	Soy_SECwithStandards	SoySEC_standards_24a_03172018	ENOG411DRVN	1	37.0452338415	soybn	0.0018484288354898336	0.2	0.11695031773702949	0.25397412199630315
soybn_Soy_SECwithStandards_virNOG_elut.tidy	Soy_SECwithStandards	SoySEC_standards_24a_03172018	ENOG411DRVR	1	32.0728527323	soybn	0.0018484288354898336	0.25	0.2226331691080843	0.1719038817005545
soybn_Soy_SECwithStandards_virNOG_elut.tidy	Soy_SECwithStandards	SoySEC_standards_24a_03172018	ENOG411DRVT	1	7.98603161534	soybn	0.0018484288354898336	0.5	0.2353576475424252	0.13123844731977818
soybn_Soy_SECwithStandards_virNOG_elut.tidy	Soy_SECwithStandards	SoySEC_standards_24a_03172018	ENOG411DRVV	1	11.8745649039	soybn	0.0018484288354898336	0.5	0.05034149656643325	0.07763401109057301
soybn_Soy_SECwithStandards_virNOG_elut.tidy	Soy_SECwithStandards	SoySEC_standards_24a_03172018	ENOG411DRVX	13	527.787988926	soybn	0.024029574861367836	0.12380952380952381	0.10288853397935015	0.04676723709578041
soybn_Soy_SECwithStandards_virNOG_elut.tidy	Soy_SECwithStandards	SoySEC_standards_24a_03172018	ENOG411DRVZ	1	19.5306891759	soybn	0.0018484288354898336	0.058823529411764705	0.06659291846218558	0.11706715958102279
soybn_Soy_SECwithStandards_virNOG_elut.tidy	Soy_SECwithStandards	SoySEC_standards_24a_03172018	ENOG411DRW1	1	5.84650226042	soybn	0.0018484288354898336	0.3333333333333333	0.06459835331093143	0.1386321626617375
soybn_Soy_SECwithStandards_virNOG_elut.tidy	Soy_SECwithStandards	SoySEC_standards_24a_03172018	ENOG411DRW3	1	8.38721508016	soybn	0.0018484288354898336	0.014285714285714285	0.007726365142088619	0.009453393187219435
soybn_Soy_SECwithStandards_virNOG_elut.tidy	Soy_SECwithStandards	SoySEC_standards_24a_03172018	ENOG411DRW5	1	17.6916041546	soybn	0.0018484288354898336	1	0.25837855308501123	0.7689463955637708
soybn_Soy_SECwithStandards_virNOG_elut.tidy	Soy_SECwithStandards	SoySEC_standards_24a_03172018	ENOG411DRWG	2	28.8650616579	soybn	0.0036968576709796672	0.0392156862745098	0.03801467780368542	0.03203943314849045
soybn_Soy_SECwithStandards_virNOG_elut.tidy	Soy_SECwithStandards	SoySEC_standards_24a_03172018	ENOG411DRWH	1	8.62748347162	soybn	0.0018484288354898336	0.2	0.04499484438301489	0.13123844731977818
soybn_Soy_SECwithStandards_virNOG_elut.tidy	Soy_SECwithStandards	SoySEC_standards_24a_03172018	ENOG411DRWI	1	29.0369740377	soybn	0.0018484288354898336	1	0.22375539795263202	0.33826247689463956
soybn_Soy_SECwithStandards_virNOG_elut.tidy	Soy_SECwithStandards	SoySEC_standards_24a_03172018	ENOG411DRWM	1	39.9934881661	soybn	0.0018484288354898336	0.25	0.19530894807703766	0.1386321626617375
soybn_Soy_SECwithStandards_virNOG_elut.tidy	Soy_SECwithStandards	SoySEC_standards_24a_03172018	ENOG411DRWW	1	33.7625770507	soybn	0.0018484288354898336	1	0.2527989067437986	0.13678373382624767
soybn_Soy_SECwithStandards_virNOG_elut.tidy	Soy_SECwithStandards	SoySEC_standards_24a_03172018	ENOG411DRX4	9	287.529371164	soybn	0.0166358595194085	0.47368421052631576	0.49766029216323876	0.4535460647922949
soybn_Soy_SECwithStandards_virNOG_elut.tidy	Soy_SECwithStandards	SoySEC_standards_24a_03172018	ENOG411DRXC	1	57.8479905352	soybn	0.0018484288354898336	1	0.2567008058044173	0.6173752310536044
soybn_Soy_SECwithStandards_virNOG_elut.tidy	Soy_SECwithStandards	SoySEC_standards_24a_03172018	ENOG411DRXN	1	38.4139717368	soybn	0.0018484288354898336	0.017857142857142856	0.009610477630452979	0.013863216266173753
soybn_Soy_SECwithStandards_virNOG_elut.tidy	Soy_SECwithStandards	SoySEC_standards_24a_03172018	ENOG411DRXQ	1	45.0575212398	soybn	0.0018484288354898336	0.07692307692307693	0.05109433223711585	0.07763401109057301
soybn_Soy_SECwithStandards_virNOG_elut.tidy	Soy_SECwithStandards	SoySEC_standards_24a_03172018	ENOG411DRXX	1	24.1676049347	soybn	0.0018484288354898336	0.02040816326530612	0.012730698126368303	0.010806199345940565
soybn_Soy_SECwithStandards_virNOG_elut.tidy	Soy_SECwithStandards	SoySEC_standards_24a_03172018	ENOG411DRXY	1	37.5974903914	soybn	0.0018484288354898336	1	0.18756047919702892	0.13678373382624767
soybn_Soy_SECwithStandards_virNOG_elut.tidy	Soy_SECwithStandards	SoySEC_standards_24a_03172018	ENOG411DRXZ	3	114.871045156	soybn	0.005545286506469501	0.5	0.40257752686829545	0.39926062846580407
soybn_Soy_SECwithStandards_virNOG_elut.tidy	Soy_SECwithStandards	SoySEC_standards_24a_03172018	ENOG411DRYQ	18	926.171606276	soybn	0.033271719038817	0.18556701030927836	0.1989188968449513	0.23118699620786248
soybn_Soy_SECwithStandards_virNOG_elut.tidy	Soy_SECwithStandards	SoySEC_standards_24a_03172018	ENOG411DRYS	2	70.3064459608	soybn	0.0036968576709796672	0.07142857142857142	0.07319895626102702	0.161840213596221
soybn_Soy_SECwithStandards_virNOG_elut.tidy	Soy_SECwithStandards	SoySEC_standards_24a_03172018	ENOG411DRYW	1	29.1248165003	soybn	0.0018484288354898336	1	0.17124848289336256	0.27911275415896486
soybn_Soy_SECwithStandards_virNOG_elut.tidy	Soy_SECwithStandards	SoySEC_standards_24a_03172018	ENOG411DRZ6	27	618.116829716	soybn	0.04990757855822551	0.34615384615384615	0.3536692298674013	0.3314375088866771
soybn_Soy_SECwithStandards_virNOG_elut.tidy	Soy_SECwithStandards	SoySEC_standards_24a_03172018	ENOG411DRZ8	55	2137.29340166	soybn	0.10166358595194085	0.4583333333333333	0.445915250099359	0.43884781269254464
soybn_Soy_SECwithStandards_virNOG_elut.tidy	Soy_SECwithStandards	SoySEC_standards_24a_03172018	ENOG411DRZA	1	67.7948398168	soybn	0.0018484288354898336	0.1	0.0900645140968295	0.07319778188539741
soybn_Soy_SECwithStandards_virNOG_elut.tidy	Soy_SECwithStandards	SoySEC_standards_24a_03172018	ENOG411DRZG	5	123.490789787	soybn	0.009242144177449169	0.1282051282051282	0.07104563605902924	0.062174424466476225
soybn_Soy_SECwithStandards_virNOG_elut.tidy	Soy_SECwithStandards	SoySEC_standards_24a_03172018	ENOG411DRZI	7	172.779683323	soybn	0.012939001848428836	0.2	0.23846709601466487	0.1970709512299161
soybn_Soy_SECwithStandards_virNOG_elut.tidy	Soy_SECwithStandards	SoySEC_standards_24a_03172018	ENOG411DRZJ	45	750.042121942	soybn	0.08317929759704251	0.5172413793103449	0.5520633960830044	0.6444005354069731
soybn_Soy_SECwithStandards_virNOG_elut.tidy	Soy_SECwithStandards	SoySEC_standards_24a_03172018	ENOG411DRZU	2	68.6498192507	soybn	0.0036968576709796672	0.14285714285714285	0.20059582818948493	0.11261197213138062
soybn_Soy_SECwithStandards_virNOG_elut.tidy	Soy_SECwithStandards	SoySEC_standards_24a_03172018	ENOG411DS00	1	21.9349900366	soybn	0.0018484288354898336	0.047619047619047616	0.01994489661305148	0.015931696153507615
soybn_Soy_SECwithStandards_virNOG_elut.tidy	Soy_SECwithStandards	SoySEC_standards_24a_03172018	ENOG411DS05	30	1861.45184696	soybn	0.05545286506469501	0.7142857142857143	0.8010370162414007	0.6839186691312384
soybn_Soy_SECwithStandards_virNOG_elut.tidy	Soy_SECwithStandards	SoySEC_standards_24a_03172018	ENOG411DS08	1	30.9240508877	soybn	0.0018484288354898336	0.1111111111111111	0.27579389580926084	0.07455329636475662
soybn_Soy_SECwithStandards_virNOG_elut.tidy	Soy_SECwithStandards	SoySEC_standards_24a_03172018	ENOG411DS09	7	52.5288729797	soybn	0.012939001848428836	0.019553072625698324	0.011414069358205898	0.012939001848428836
soybn_Soy_SECwithStandards_virNOG_elut.tidy	Soy_SECwithStandards	SoySEC_standards_24a_03172018	ENOG411DS0E	3	348.500305137	soybn	0.005545286506469501	0.14285714285714285	0.214701314787308	0.11367837338262476
soybn_Soy_SECwithStandards_virNOG_elut.tidy	Soy_SECwithStandards	SoySEC_standards_24a_03172018	ENOG411DS0N	1	15.0853531958	soybn	0.0018484288354898336	0.5	0.047848394586284926	0.2310536044362292
soybn_Soy_SECwithStandards_virNOG_elut.tidy	Soy_SECwithStandards	SoySEC_standards_24a_03172018	ENOG411DS0R	6	699.134285611	soybn	0.011090573012939002	0.061224489795918366	0.04185953235961259	0.028744954543739862
soybn_Soy_SECwithStandards_virNOG_elut.tidy	Soy_SECwithStandards	SoySEC_standards_24a_03172018	ENOG411DS0V	44	535.268427264	soybn	0.08133086876155268	0.7857142857142857	0.5755907525672936	1
soybn_Soy_SECwithStandards_virNOG_elut.tidy	Soy_SECwithStandards	SoySEC_standards_24a_03172018	ENOG411DS0W	1	102.996435368	soybn	0.0018484288354898336	1	1	1
soybn_Soy_SECwithStandards_virNOG_elut.tidy	Soy_SECwithStandards	SoySEC_standards_24a_03172018	ENOG411DS15	21	792.135404534	soybn	0.038817005545286505	0.9545454545454546	0.932816160707813	1
soybn_Soy_SECwithStandards_virNOG_elut.tidy	Soy_SECwithStandards	SoySEC_standards_24a_03172018	ENOG411DS17	1	114.827311105	soybn	0.0018484288354898336	0.09090909090909091	0.11833574675981388	0.06620736010754495
soybn_Soy_SECwithStandards_virNOG_elut.tidy	Soy_SECwithStandards	SoySEC_standards_24a_03172018	ENOG411DS18	2	154.851100834	soybn	0.0036968576709796672	0.03571428571428571	0.023448782075593165	0.013655739560149384
soybn_Soy_SECwithStandards_virNOG_elut.tidy	Soy_SECwithStandards	SoySEC_standards_24a_03172018	ENOG411DS1G	2	57.4574699064	soybn	0.0036968576709796672	0.16666666666666666	0.12857555795442135	0.24276032039433149
soybn_Soy_SECwithStandards_virNOG_elut.tidy	Soy_SECwithStandards	SoySEC_standards_24a_03172018	ENOG411DS1K	1	6.21887032121	soybn	0.0018484288354898336	0.5	0.09694822014225253	0.10905730129390018
soybn_Soy_SECwithStandards_virNOG_elut.tidy	Soy_SECwithStandards	SoySEC_standards_24a_03172018	ENOG411DS1Q	1	32.2323161313	soybn	0.0018484288354898336	0.045454545454545456	0.021783628472524366	0.022181146025878003
soybn_Soy_SECwithStandards_virNOG_elut.tidy	Soy_SECwithStandards	SoySEC_standards_24a_03172018	ENOG411DS1X	19	266.686978928	soybn	0.03512014787430684	0.2375	0.20972942170365508	0.2958872458410351
soybn_Soy_SECwithStandards_virNOG_elut.tidy	Soy_SECwithStandards	SoySEC_standards_24a_03172018	ENOG411DS1Y	1	21.6982426409	soybn	0.0018484288354898336	0.5	0.39134932061803246	0.3031423290203327
soybn_Soy_SECwithStandards_virNOG_elut.tidy	Soy_SECwithStandards	SoySEC_standards_24a_03172018	ENOG411DS21	1	54.8511332422	soybn	0.0018484288354898336	0.125	0.1694127574536795	0.09103512014787431
soybn_Soy_SECwithStandards_virNOG_elut.tidy	Soy_SECwithStandards	SoySEC_standards_24a_03172018	ENOG411DS26	3	160.659646441	soybn	0.005545286506469501	1	0.8447678197593225	0.7319778188539741
soybn_Soy_SECwithStandards_virNOG_elut.tidy	Soy_SECwithStandards	SoySEC_standards_24a_03172018	ENOG411DS27	1	39.9098063142	soybn	0.0018484288354898336	1	0.18976004482021674	0.18484288354898334
soybn_Soy_SECwithStandards_virNOG_elut.tidy	Soy_SECwithStandards	SoySEC_standards_24a_03172018	ENOG411DS29	4	141.884968757	soybn	0.0073937153419593345	0.23529411764705882	0.2884822947210759	0.33054256822877026
soybn_Soy_SECwithStandards_virNOG_elut.tidy	Soy_SECwithStandards	SoySEC_standards_24a_03172018	ENOG411DS2C	2	153.882820368	soybn	0.0036968576709796672	0.2	0.23191658684278718	0.24916820702402956
soybn_Soy_SECwithStandards_virNOG_elut.tidy	Soy_SECwithStandards	SoySEC_standards_24a_03172018	ENOG411DS2I	8	206.495358619	soybn	0.014787430683918669	0.4444444444444444	0.6005469305595219	0.42554939412610393
soybn_Soy_SECwithStandards_virNOG_elut.tidy	Soy_SECwithStandards	SoySEC_standards_24a_03172018	ENOG411DS2J	31	411.984674726	soybn	0.05730129390018484	0.6739130434782609	0.8478064179948894	0.6452623965281684
soybn_Soy_SECwithStandards_virNOG_elut.tidy	Soy_SECwithStandards	SoySEC_standards_24a_03172018	ENOG411DS2P	3	134.080547925	soybn	0.005545286506469501	0.16666666666666666	0.20497678129961758	0.20764017252002465
soybn_Soy_SECwithStandards_virNOG_elut.tidy	Soy_SECwithStandards	SoySEC_standards_24a_03172018	ENOG411DS2S	28	593.573814249	soybn	0.051756007393715345	1	1	1
soybn_Soy_SECwithStandards_virNOG_elut.tidy	Soy_SECwithStandards	SoySEC_standards_24a_03172018	ENOG411DS2V	1	9.8751101381	soybn	0.0018484288354898336	0.05	0.024844795526396214	0.02042513863216266
soybn_Soy_SECwithStandards_virNOG_elut.tidy	Soy_SECwithStandards	SoySEC_standards_24a_03172018	ENOG411DS3D	14	688.454792083	soybn	0.025878003696857672	0.3684210526315789	0.3814601856680769	0.3527580503940072
soybn_Soy_SECwithStandards_virNOG_elut.tidy	Soy_SECwithStandards	SoySEC_standards_24a_03172018	ENOG411DS3E	1	45.7827966451	soybn	0.0018484288354898336	0.1	0.12832741234712536	0.059149722735674676
soybn_Soy_SECwithStandards_virNOG_elut.tidy	Soy_SECwithStandards	SoySEC_standards_24a_03172018	ENOG411DS3S	1	15.1483904228	soybn	0.0018484288354898336	0.03125	0.023947963660540382	0.012996765249537892
soybn_Soy_SECwithStandards_virNOG_elut.tidy	Soy_SECwithStandards	SoySEC_standards_24a_03172018	ENOG411DS40	8	291.701351388	soybn	0.014787430683918669	0.6666666666666666	0.7545063866176953	0.6383240911891559
soybn_Soy_SECwithStandards_virNOG_elut.tidy	Soy_SECwithStandards	SoySEC_standards_24a_03172018	ENOG411DS48	1	4.45815531703	soybn	0.0018484288354898336	0.034482758620689655	0.027563453643839782	0.02666003128110337
soybn_Soy_SECwithStandards_virNOG_elut.tidy	Soy_SECwithStandards	SoySEC_standards_24a_03172018	ENOG411DS4G	5	147.225699683	soybn	0.009242144177449169	0.0273224043715847	0.02078505647883768	0.012827894104219063
soybn_Soy_SECwithStandards_virNOG_elut.tidy	Soy_SECwithStandards	SoySEC_standards_24a_03172018	ENOG411DS4I	145	2720.99314948	soybn	0.2680221811460259	1	1	1
soybn_Soy_SECwithStandards_virNOG_elut.tidy	Soy_SECwithStandards	SoySEC_standards_24a_03172018	ENOG411DS4M	1	22.2084735941	soybn	0.0018484288354898336	0.25	0.10151861306566994	0.18207024029574861
soybn_Soy_SECwithStandards_virNOG_elut.tidy	Soy_SECwithStandards	SoySEC_standards_24a_03172018	ENOG411DS51	1	17.6421773586	soybn	0.0018484288354898336	0.05555555555555555	0.035097464306448244	0.05401519819264736
soybn_Soy_SECwithStandards_virNOG_elut.tidy	Soy_SECwithStandards	SoySEC_standards_24a_03172018	ENOG411DS54	114	999.983626757	soybn	0.21072088724584104	0.8976377952755905	0.9269182695189092	0.8594757448294933
soybn_Soy_SECwithStandards_virNOG_elut.tidy	Soy_SECwithStandards	SoySEC_standards_24a_03172018	ENOG411DS5D	1	2.8576559889	soybn	0.0018484288354898336	0.014285714285714285	0.003990770295913834	0.005835753894903618
soybn_Soy_SECwithStandards_virNOG_elut.tidy	Soy_SECwithStandards	SoySEC_standards_24a_03172018	ENOG411DS5F	3	24.5105509146	soybn	0.005545286506469501	0.07894736842105263	0.03904657307067137	0.03579230381448496
soybn_Soy_SECwithStandards_virNOG_elut.tidy	Soy_SECwithStandards	SoySEC_standards_24a_03172018	ENOG411DS5G	3	40.4002551535	soybn	0.005545286506469501	1	0.0769542461799531	0.13863216266173753
soybn_Soy_SECwithStandards_virNOG_elut.tidy	Soy_SECwithStandards	SoySEC_standards_24a_03172018	ENOG411DS5H	5	69.7921680374	soybn	0.009242144177449169	0.8333333333333334	0.549894049902803	0.577634011090573
soybn_Soy_SECwithStandards_virNOG_elut.tidy	Soy_SECwithStandards	SoySEC_standards_24a_03172018	ENOG411DS5J	88	3013.55974202	soybn	0.16266173752310537	1	1	1
soybn_Soy_SECwithStandards_virNOG_elut.tidy	Soy_SECwithStandards	SoySEC_standards_24a_03172018	ENOG411DS5R	7	336.299512535	soybn	0.012939001848428836	0.2916666666666667	0.3510316820336558	0.6708374804493105
soybn_Soy_SECwithStandards_virNOG_elut.tidy	Soy_SECwithStandards	SoySEC_standards_24a_03172018	ENOG411DS5X	4	109.904936283	soybn	0.0073937153419593345	0.6666666666666666	0.462719920970909	0.4534812076401725
soybn_Soy_SECwithStandards_virNOG_elut.tidy	Soy_SECwithStandards	SoySEC_standards_24a_03172018	ENOG411DS60	11	1734.23975774	soybn	0.02033271719038817	0.6875	0.6154408463304424	0.5105771205586362
soybn_Soy_SECwithStandards_virNOG_elut.tidy	Soy_SECwithStandards	SoySEC_standards_24a_03172018	ENOG411DS61	49	1269.02414373	soybn	0.09057301293900184	1	1	1
soybn_Soy_SECwithStandards_virNOG_elut.tidy	Soy_SECwithStandards	SoySEC_standards_24a_03172018	ENOG411DS62	4	206.468134445	soybn	0.0073937153419593345	0.36363636363636365	0.3236312793652638	0.4617711309023693
soybn_Soy_SECwithStandards_virNOG_elut.tidy	Soy_SECwithStandards	SoySEC_standards_24a_03172018	ENOG411DS67	1	69.2811010515	soybn	0.0018484288354898336	0.05	0.048704415348611835	0.06229205175600739
soybn_Soy_SECwithStandards_virNOG_elut.tidy	Soy_SECwithStandards	SoySEC_standards_24a_03172018	ENOG411DS6I	1	19.1890272932	soybn	0.0018484288354898336	1	0.10929913203032793	0.07763401109057301
soybn_Soy_SECwithStandards_virNOG_elut.tidy	Soy_SECwithStandards	SoySEC_standards_24a_03172018	ENOG411DS6J	5	60.0266810878	soybn	0.009242144177449169	0.2	0.09879218739476664	0.05853357979051141
soybn_Soy_SECwithStandards_virNOG_elut.tidy	Soy_SECwithStandards	SoySEC_standards_24a_03172018	ENOG411DS76	1	91.5413237274	soybn	0.0018484288354898336	0.045454545454545456	0.06275271495028568	0.02755839354730297
soybn_Soy_SECwithStandards_virNOG_elut.tidy	Soy_SECwithStandards	SoySEC_standards_24a_03172018	ENOG411DS77	1	43.1702806672	soybn	0.0018484288354898336	1	0.2947378958807334	0.13678373382624767
soybn_Soy_SECwithStandards_virNOG_elut.tidy	Soy_SECwithStandards	SoySEC_standards_24a_03172018	ENOG411DS7A	43	400.38689672	soybn	0.07948243992606285	1	0.9570731963026944	1
soybn_Soy_SECwithStandards_virNOG_elut.tidy	Soy_SECwithStandards	SoySEC_standards_24a_03172018	ENOG411DS7C	1	31.6294594548	soybn	0.0018484288354898336	0.125	0.09582118535017073	0.05545286506469501
soybn_Soy_SECwithStandards_virNOG_elut.tidy	Soy_SECwithStandards	SoySEC_standards_24a_03172018	ENOG411DS7M	8	197.301700234	soybn	0.014787430683918669	1	1	1
soybn_Soy_SECwithStandards_virNOG_elut.tidy	Soy_SECwithStandards	SoySEC_standards_24a_03172018	ENOG411DS7N	71	1558.97183343	soybn	0.13123844731977818	0.9726027397260274	1	1
soybn_Soy_SECwithStandards_virNOG_elut.tidy	Soy_SECwithStandards	SoySEC_standards_24a_03172018	ENOG411DS7Q	1	51.1205431679	soybn	0.0018484288354898336	0.04	0.050649563195039375	0.029279112754158964
soybn_Soy_SECwithStandards_virNOG_elut.tidy	Soy_SECwithStandards	SoySEC_standards_24a_03172018	ENOG411DS7S	1	22.1570571557	soybn	0.0018484288354898336	1	0.34310024533249917	0.2975970425138632
soybn_Soy_SECwithStandards_virNOG_elut.tidy	Soy_SECwithStandards	SoySEC_standards_24a_03172018	ENOG411DS7T	42	666.414533944	soybn	0.07763401109057301	0.6176470588235294	0.5517882231566326	0.7843318473415244
soybn_Soy_SECwithStandards_virNOG_elut.tidy	Soy_SECwithStandards	SoySEC_standards_24a_03172018	ENOG411DS87	1	20.1198712992	soybn	0.0018484288354898336	1	0.18278477554496453	0.25693160813308685
soybn_Soy_SECwithStandards_virNOG_elut.tidy	Soy_SECwithStandards	SoySEC_standards_24a_03172018	ENOG411DS88	4	106.172255408	soybn	0.0073937153419593345	0.21052631578947367	0.19872748918761338	0.1947011706715958
soybn_Soy_SECwithStandards_virNOG_elut.tidy	Soy_SECwithStandards	SoySEC_standards_24a_03172018	ENOG411DS8C	1	25.3870973789	soybn	0.0018484288354898336	1	0.24813970636823057	0.2828096118299445
soybn_Soy_SECwithStandards_virNOG_elut.tidy	Soy_SECwithStandards	SoySEC_standards_24a_03172018	ENOG411DS8V	65	4934.29050575	soybn	0.12014787430683918	0.8904109589041096	0.8567601428819487	1
soybn_Soy_SECwithStandards_virNOG_elut.tidy	Soy_SECwithStandards	SoySEC_standards_24a_03172018	ENOG411DS95	1	16.307956202	soybn	0.0018484288354898336	1	0.16237989460837682	0.2975970425138632
soybn_Soy_SECwithStandards_virNOG_elut.tidy	Soy_SECwithStandards	SoySEC_standards_24a_03172018	ENOG411DS98	246	1390.69271161	soybn	0.45471349353049906	0.845360824742268	0.8676507252982023	0.7199630314232902
soybn_Soy_SECwithStandards_virNOG_elut.tidy	Soy_SECwithStandards	SoySEC_standards_24a_03172018	ENOG411DS99	12	218.808858819	soybn	0.022181146025878003	0.8571428571428571	0.6858269890716309	1
soybn_Soy_SECwithStandards_virNOG_elut.tidy	Soy_SECwithStandards	SoySEC_standards_24a_03172018	ENOG411DS9E	41	332.297753165	soybn	0.07578558225508318	0.3178294573643411	0.31062823689204333	0.40360228689335
soybn_Soy_SECwithStandards_virNOG_elut.tidy	Soy_SECwithStandards	SoySEC_standards_24a_03172018	ENOG411DS9M	62	2328.6859913	soybn	0.11460258780036968	0.8611111111111112	0.9605351745452104	1
soybn_Soy_SECwithStandards_virNOG_elut.tidy	Soy_SECwithStandards	SoySEC_standards_24a_03172018	ENOG411DS9N	1	43.7330808446	soybn	0.0018484288354898336	1	0.21509093152642075	0.10905730129390018
soybn_Soy_SECwithStandards_virNOG_elut.tidy	Soy_SECwithStandards	SoySEC_standards_24a_03172018	ENOG411DS9T	1	74.7166412103	soybn	0.0018484288354898336	0.125	0.21158893553558622	0.13678373382624767
soybn_Soy_SECwithStandards_virNOG_elut.tidy	Soy_SECwithStandards	SoySEC_standards_24a_03172018	ENOG411DS9Z	1	41.6927951257	soybn	0.0018484288354898336	1	0.21748119355709258	0.29574861367837335
soybn_Soy_SECwithStandards_virNOG_elut.tidy	Soy_SECwithStandards	SoySEC_standards_24a_03172018	ENOG411DSA2	1	14.3188678264	soybn	0.0018484288354898336	0.09090909090909091	0.12010696567858094	0.06620736010754495
soybn_Soy_SECwithStandards_virNOG_elut.tidy	Soy_SECwithStandards	SoySEC_standards_24a_03172018	ENOG411DSAB	1	17.3883105322	soybn	0.0018484288354898336	0.25	0.15668756689712934	0.1719038817005545
soybn_Soy_SECwithStandards_virNOG_elut.tidy	Soy_SECwithStandards	SoySEC_standards_24a_03172018	ENOG411DSAC	1	68.7087938635	soybn	0.0018484288354898336	0.037037037037037035	0.028897612827203056	0.027726432532347505
soybn_Soy_SECwithStandards_virNOG_elut.tidy	Soy_SECwithStandards	SoySEC_standards_24a_03172018	ENOG411DSAX	12	134.682451429	soybn	0.022181146025878003	0.34285714285714286	0.27164588979290955	0.32828096118299444
soybn_Soy_SECwithStandards_virNOG_elut.tidy	Soy_SECwithStandards	SoySEC_standards_24a_03172018	ENOG411DSAY	3	11.2427328737	soybn	0.005545286506469501	0.6	0.24859651521651893	0.23290203327171904
soybn_Soy_SECwithStandards_virNOG_elut.tidy	Soy_SECwithStandards	SoySEC_standards_24a_03172018	ENOG411DSB9	1	25.9209310715	soybn	0.0018484288354898336	0.5	0.13456791421967573	0.06561922365988909
soybn_Soy_SECwithStandards_virNOG_elut.tidy	Soy_SECwithStandards	SoySEC_standards_24a_03172018	ENOG411DSBB	34	2684.3801533	soybn	0.06284658040665435	0.68	0.5337346445942905	0.9426987060998152
soybn_Soy_SECwithStandards_virNOG_elut.tidy	Soy_SECwithStandards	SoySEC_standards_24a_03172018	ENOG411DSBH	2	70.3152298746	soybn	0.0036968576709796672	0.014925373134328358	0.015091027928881751	0.022181146025878003
soybn_Soy_SECwithStandards_virNOG_elut.tidy	Soy_SECwithStandards	SoySEC_standards_24a_03172018	ENOG411DSBM	1	14.7793637989	soybn	0.0018484288354898336	0.5	0.0430890808965471	0.08595194085027726
soybn_Soy_SECwithStandards_virNOG_elut.tidy	Soy_SECwithStandards	SoySEC_standards_24a_03172018	ENOG411DSBP	1	71.7352768623	soybn	0.0018484288354898336	0.03333333333333333	0.043406847804780296	0.03301676333737013
soybn_Soy_SECwithStandards_virNOG_elut.tidy	Soy_SECwithStandards	SoySEC_standards_24a_03172018	ENOG411DSBT	13	351.52879905	soybn	0.024029574861367836	0.26	0.24746883577273396	0.24894639556377077
soybn_Soy_SECwithStandards_virNOG_elut.tidy	Soy_SECwithStandards	SoySEC_standards_24a_03172018	ENOG411DSBV	10	625.409669255	soybn	0.018484288354898338	0.5555555555555556	0.47157490420395465	0.5319367426576299
soybn_Soy_SECwithStandards_virNOG_elut.tidy	Soy_SECwithStandards	SoySEC_standards_24a_03172018	ENOG411DSBW	1	4.49789991202	soybn	0.0018484288354898336	0.25	0.1413668617849195	0.10905730129390018
soybn_Soy_SECwithStandards_virNOG_elut.tidy	Soy_SECwithStandards	SoySEC_standards_24a_03172018	ENOG411DSC4	26	284.69691677	soybn	0.04805914972273567	0.6666666666666666	0.6466566822009572	0.6007393715341959
soybn_Soy_SECwithStandards_virNOG_elut.tidy	Soy_SECwithStandards	SoySEC_standards_24a_03172018	ENOG411DSC6	1	8.0250450931	soybn	0.0018484288354898336	0.5	0.04860211086639744	0.13308687615526804
soybn_Soy_SECwithStandards_virNOG_elut.tidy	Soy_SECwithStandards	SoySEC_standards_24a_03172018	ENOG411DSC7	1	33.3159655988	soybn	0.0018484288354898336	0.3333333333333333	0.12453002941348666	0.09242144177449167
soybn_Soy_SECwithStandards_virNOG_elut.tidy	Soy_SECwithStandards	SoySEC_standards_24a_03172018	ENOG411DSCN	1	31.1220349715	soybn	0.0018484288354898336	0.25	0.1635144681570239	0.10397412199630314
soybn_Soy_SECwithStandards_virNOG_elut.tidy	Soy_SECwithStandards	SoySEC_standards_24a_03172018	ENOG411DSCT	1	41.4009728525	soybn	0.0018484288354898336	1	0.09536596984915612	0.5046210720887245
soybn_Soy_SECwithStandards_virNOG_elut.tidy	Soy_SECwithStandards	SoySEC_standards_24a_03172018	ENOG411DSCW	1	39.5381148954	soybn	0.0018484288354898336	1	0.0762403152109885	0.14048059149722736
soybn_Soy_SECwithStandards_virNOG_elut.tidy	Soy_SECwithStandards	SoySEC_standards_24a_03172018	ENOG411DSCY	1	61.718827884	soybn	0.0018484288354898336	1	0.13727723913303186	0.27911275415896486
soybn_Soy_SECwithStandards_virNOG_elut.tidy	Soy_SECwithStandards	SoySEC_standards_24a_03172018	ENOG411DSD4	1	46.8115999931	soybn	0.0018484288354898336	0.5	0.162226602782352	0.2532347504621072
soybn_Soy_SECwithStandards_virNOG_elut.tidy	Soy_SECwithStandards	SoySEC_standards_24a_03172018	ENOG411DSD6	1	27.8064772686	soybn	0.0018484288354898336	1	0.4880852175217257	1
soybn_Soy_SECwithStandards_virNOG_elut.tidy	Soy_SECwithStandards	SoySEC_standards_24a_03172018	ENOG411DSDC	1	5.26487432685	soybn	0.0018484288354898336	0.5	0.12901128934483821	0.08317929759704251
soybn_Soy_SECwithStandards_virNOG_elut.tidy	Soy_SECwithStandards	SoySEC_standards_24a_03172018	ENOG411DSDD	55	570.46986922	soybn	0.10166358595194085	0.2925531914893617	0.2419387931679513	0.3715046997286349
soybn_Soy_SECwithStandards_virNOG_elut.tidy	Soy_SECwithStandards	SoySEC_standards_24a_03172018	ENOG411DSDF	4	395.332200499	soybn	0.0073937153419593345	0.0449438202247191	0.04209114123384264	0.03415688214313608
soybn_Soy_SECwithStandards_virNOG_elut.tidy	Soy_SECwithStandards	SoySEC_standards_24a_03172018	ENOG411DSDQ	11	507.336384248	soybn	0.02033271719038817	1	1	1
soybn_Soy_SECwithStandards_virNOG_elut.tidy	Soy_SECwithStandards	SoySEC_standards_24a_03172018	ENOG411DSE5	3	281.665611469	soybn	0.005545286506469501	0.08823529411764706	0.09666231722693538	0.06458627813417418
soybn_Soy_SECwithStandards_virNOG_elut.tidy	Soy_SECwithStandards	SoySEC_standards_24a_03172018	ENOG411DSE7	4	29.5955868039	soybn	0.0073937153419593345	0.4444444444444444	0.18455029296790404	0.26945984801807354
soybn_Soy_SECwithStandards_virNOG_elut.tidy	Soy_SECwithStandards	SoySEC_standards_24a_03172018	ENOG411DSEF	3	49.4993102231	soybn	0.005545286506469501	1	0.282268785205903	0.23290203327171904
soybn_Soy_SECwithStandards_virNOG_elut.tidy	Soy_SECwithStandards	SoySEC_standards_24a_03172018	ENOG411DSEP	39	1839.95340745	soybn	0.07208872458410351	1	0.9327183850684049	1
soybn_Soy_SECwithStandards_virNOG_elut.tidy	Soy_SECwithStandards	SoySEC_standards_24a_03172018	ENOG411DSEQ	1	39.0387414079	soybn	0.0018484288354898336	0.5	0.155120691227721	0.09242144177449167
soybn_Soy_SECwithStandards_virNOG_elut.tidy	Soy_SECwithStandards	SoySEC_standards_24a_03172018	ENOG411DSES	2	61.4485739819	soybn	0.0036968576709796672	1	0.3220771349385131	0.32532347504621073
soybn_Soy_SECwithStandards_virNOG_elut.tidy	Soy_SECwithStandards	SoySEC_standards_24a_03172018	ENOG411DSET	5	88.7279069007	soybn	0.009242144177449169	0.06172839506172839	0.04732111754431326	0.028981538531754183
soybn_Soy_SECwithStandards_virNOG_elut.tidy	Soy_SECwithStandards	SoySEC_standards_24a_03172018	ENOG411DSEW	4	121.183276173	soybn	0.0073937153419593345	0.058823529411764705	0.03903635345980618	0.043057518756116124
soybn_Soy_SECwithStandards_virNOG_elut.tidy	Soy_SECwithStandards	SoySEC_standards_24a_03172018	ENOG411DSF5	49	7158.70694396	soybn	0.09057301293900184	0.7313432835820896	0.7745961406946169	0.7002510552597456
soybn_Soy_SECwithStandards_virNOG_elut.tidy	Soy_SECwithStandards	SoySEC_standards_24a_03172018	ENOG411DSFA	10	125.75173255	soybn	0.018484288354898338	0.37037037037037035	0.19579822707191707	0.1560895461080304
soybn_Soy_SECwithStandards_virNOG_elut.tidy	Soy_SECwithStandards	SoySEC_standards_24a_03172018	ENOG411DSFE	50	1371.94953924	soybn	0.09242144177449169	0.5494505494505495	0.47318058709492694	0.42285974729698933
soybn_Soy_SECwithStandards_virNOG_elut.tidy	Soy_SECwithStandards	SoySEC_standards_24a_03172018	ENOG411DSFM	1	150.582769208	soybn	0.0018484288354898336	0.07142857142857142	0.06005269558124072	0.06944811196197519
soybn_Soy_SECwithStandards_virNOG_elut.tidy	Soy_SECwithStandards	SoySEC_standards_24a_03172018	ENOG411DSFU	8	212.818878097	soybn	0.014787430683918669	0.08080808080808081	0.06367430379621301	0.060231729858888236
soybn_Soy_SECwithStandards_virNOG_elut.tidy	Soy_SECwithStandards	SoySEC_standards_24a_03172018	ENOG411DSG2	6	300.624954084	soybn	0.011090573012939002	0.13333333333333333	0.0967027352555722	0.15606020596778453
soybn_Soy_SECwithStandards_virNOG_elut.tidy	Soy_SECwithStandards	SoySEC_standards_24a_03172018	ENOG411DSG3	1	8.35214608631	soybn	0.0018484288354898336	0.05555555555555555	0.024723592105025952	0.05202006865592817
soybn_Soy_SECwithStandards_virNOG_elut.tidy	Soy_SECwithStandards	SoySEC_standards_24a_03172018	ENOG411DSG8	2	51.9250928305	soybn	0.0036968576709796672	0.14285714285714285	0.03328363409367629	0.038817005545286505
soybn_Soy_SECwithStandards_virNOG_elut.tidy	Soy_SECwithStandards	SoySEC_standards_24a_03172018	ENOG411DSG9	21	532.308819483	soybn	0.038817005545286505	0.40384615384615385	0.414776545689843	0.5031281103369828
soybn_Soy_SECwithStandards_virNOG_elut.tidy	Soy_SECwithStandards	SoySEC_standards_24a_03172018	ENOG411DSGE	3	32.8887119389	soybn	0.005545286506469501	0.375	0.3224711482870726	0.23844731977818853
soybn_Soy_SECwithStandards_virNOG_elut.tidy	Soy_SECwithStandards	SoySEC_standards_24a_03172018	ENOG411DSGG	1	49.570294652	soybn	0.0018484288354898336	1	0.2452230222547103	0.2310536044362292
soybn_Soy_SECwithStandards_virNOG_elut.tidy	Soy_SECwithStandards	SoySEC_standards_24a_03172018	ENOG411DSGU	1	124.579139988	soybn	0.0018484288354898336	1	0.13525291752791838	0.09242144177449167
soybn_Soy_SECwithStandards_virNOG_elut.tidy	Soy_SECwithStandards	SoySEC_standards_24a_03172018	ENOG411DSGX	2	213.688884638	soybn	0.0036968576709796672	0.2857142857142857	0.1392624570823858	0.14048059149722736
soybn_Soy_SECwithStandards_virNOG_elut.tidy	Soy_SECwithStandards	SoySEC_standards_24a_03172018	ENOG411DSH0	1	11.3119016583	soybn	0.0018484288354898336	0.5	0.12018353903623248	0.16266173752310537
soybn_Soy_SECwithStandards_virNOG_elut.tidy	Soy_SECwithStandards	SoySEC_standards_24a_03172018	ENOG411DSHE	1	40.8729943442	soybn	0.0018484288354898336	0.08333333333333333	0.12888966912652283	0.05052372150338879
soybn_Soy_SECwithStandards_virNOG_elut.tidy	Soy_SECwithStandards	SoySEC_standards_24a_03172018	ENOG411DSHQ	2	4.71881936935	soybn	0.0036968576709796672	1	0.16388664414089513	0.3179297597042514
soybn_Soy_SECwithStandards_virNOG_elut.tidy	Soy_SECwithStandards	SoySEC_standards_24a_03172018	ENOG411DSHS	3	22.88954132	soybn	0.005545286506469501	1	0.2670745311924271	0.39371534195933455
soybn_Soy_SECwithStandards_virNOG_elut.tidy	Soy_SECwithStandards	SoySEC_standards_24a_03172018	ENOG411DSHT	3	79.8592719547	soybn	0.005545286506469501	0.3	0.12983606207364784	0.12476894639556377
soybn_Soy_SECwithStandards_virNOG_elut.tidy	Soy_SECwithStandards	SoySEC_standards_24a_03172018	ENOG411DSHW	3	214.072709567	soybn	0.005545286506469501	0.125	0.09833198648419628	0.09149722735674676
soybn_Soy_SECwithStandards_virNOG_elut.tidy	Soy_SECwithStandards	SoySEC_standards_24a_03172018	ENOG411DSI2	1	45.7037801057	soybn	0.0018484288354898336	0.5	0.3147077005031353	0.13308687615526804
soybn_Soy_SECwithStandards_virNOG_elut.tidy	Soy_SECwithStandards	SoySEC_standards_24a_03172018	ENOG411DSI3	127	1578.666003	soybn	0.23475046210720887	0.6902173913043478	0.7002166125466609	0.6608735835409467
soybn_Soy_SECwithStandards_virNOG_elut.tidy	Soy_SECwithStandards	SoySEC_standards_24a_03172018	ENOG411DSIA	1	13.4185585566	soybn	0.0018484288354898336	1	0.4652225282440182	0.16266173752310537
soybn_Soy_SECwithStandards_virNOG_elut.tidy	Soy_SECwithStandards	SoySEC_standards_24a_03172018	ENOG411DSIC	3	46.1547312098	soybn	0.005545286506469501	0.058823529411764705	0.02695000833456327	0.06069008009858287
soybn_Soy_SECwithStandards_virNOG_elut.tidy	Soy_SECwithStandards	SoySEC_standards_24a_03172018	ENOG411DSIH	4	90.5142328575	soybn	0.0073937153419593345	0.045454545454545456	0.027904060015163233	0.021340951100655352
soybn_Soy_SECwithStandards_virNOG_elut.tidy	Soy_SECwithStandards	SoySEC_standards_24a_03172018	ENOG411DSIM	1	13.3552031514	soybn	0.0018484288354898336	1	0.04197504337074419	0.09242144177449167
soybn_Soy_SECwithStandards_virNOG_elut.tidy	Soy_SECwithStandards	SoySEC_standards_24a_03172018	ENOG411DSIS	6	148.80931047	soybn	0.011090573012939002	0.3333333333333333	0.2990414686082394	0.3829944547134935
soybn_Soy_SECwithStandards_virNOG_elut.tidy	Soy_SECwithStandards	SoySEC_standards_24a_03172018	ENOG411DSIW	4	156.34077442	soybn	0.0073937153419593345	0.03773584905660377	0.0318971452642856	0.017717016008091235
soybn_Soy_SECwithStandards_virNOG_elut.tidy	Soy_SECwithStandards	SoySEC_standards_24a_03172018	ENOG411DSJ3	5	154.51743057	soybn	0.009242144177449169	0.25	0.2672467924693692	0.36968576709796674
soybn_Soy_SECwithStandards_virNOG_elut.tidy	Soy_SECwithStandards	SoySEC_standards_24a_03172018	ENOG411DSJ4	4	67.9645486465	soybn	0.0073937153419593345	0.18181818181818182	0.15338321984145242	0.23088556545118466
soybn_Soy_SECwithStandards_virNOG_elut.tidy	Soy_SECwithStandards	SoySEC_standards_24a_03172018	ENOG411DSJF	1	9.74472478877	soybn	0.0018484288354898336	0.3333333333333333	0.05097338895464157	0.1645101663585952
soybn_Soy_SECwithStandards_virNOG_elut.tidy	Soy_SECwithStandards	SoySEC_standards_24a_03172018	ENOG411DSJG	2	41.7812831074	soybn	0.0036968576709796672	0.3333333333333333	0.3044367183681087	0.20209488601355516
soybn_Soy_SECwithStandards_virNOG_elut.tidy	Soy_SECwithStandards	SoySEC_standards_24a_03172018	ENOG411DSJI	1	24.1500667598	soybn	0.0018484288354898336	0.3333333333333333	0.4401405107687394	0.1645101663585952
soybn_Soy_SECwithStandards_virNOG_elut.tidy	Soy_SECwithStandards	SoySEC_standards_24a_03172018	ENOG411DSJW	2	75.0029118663	soybn	0.0036968576709796672	0.6666666666666666	0.7831565645445524	1
soybn_Soy_SECwithStandards_virNOG_elut.tidy	Soy_SECwithStandards	SoySEC_standards_24a_03172018	ENOG411DSJX	1	13.6740430268	soybn	0.0018484288354898336	0.3333333333333333	0.09106099458519192	0.09242144177449167
soybn_Soy_SECwithStandards_virNOG_elut.tidy	Soy_SECwithStandards	SoySEC_standards_24a_03172018	ENOG411DSK2	2	141.198499691	soybn	0.0036968576709796672	0.13333333333333333	0.03904009356935794	0.029574861367837338
soybn_Soy_SECwithStandards_virNOG_elut.tidy	Soy_SECwithStandards	SoySEC_standards_24a_03172018	ENOG411DSK3	2	70.8973095921	soybn	0.0036968576709796672	0.008547008547008548	0.00895059673247325	0.0036968576709796672
soybn_Soy_SECwithStandards_virNOG_elut.tidy	Soy_SECwithStandards	SoySEC_standards_24a_03172018	ENOG411DSKB	3	12.0497995058	soybn	0.005545286506469501	1	0.16959969431572564	0.24953789279112754
soybn_Soy_SECwithStandards_virNOG_elut.tidy	Soy_SECwithStandards	SoySEC_standards_24a_03172018	ENOG411DSKJ	5	29.5976287969	soybn	0.009242144177449169	0.11363636363636363	0.07611152243204919	0.08251914444151044
soybn_Soy_SECwithStandards_virNOG_elut.tidy	Soy_SECwithStandards	SoySEC_standards_24a_03172018	ENOG411DSKT	7	189.900430079	soybn	0.012939001848428836	0.07865168539325842	0.05795103198625672	0.036927038983156454
soybn_Soy_SECwithStandards_virNOG_elut.tidy	Soy_SECwithStandards	SoySEC_standards_24a_03172018	ENOG411DSKU	3	93.0596400541	soybn	0.005545286506469501	0.08333333333333333	0.07589828450065284	0.060998151571164505
soybn_Soy_SECwithStandards_virNOG_elut.tidy	Soy_SECwithStandards	SoySEC_standards_24a_03172018	ENOG411DSKY	3	305.368998313	soybn	0.005545286506469501	0.375	0.30992376948443995	0.28170055452865067
soybn_Soy_SECwithStandards_virNOG_elut.tidy	Soy_SECwithStandards	SoySEC_standards_24a_03172018	ENOG411DSM3	1	58.6393210098	soybn	0.0018484288354898336	0.02040816326530612	0.012916220869678675	0.012602923878339774
soybn_Soy_SECwithStandards_virNOG_elut.tidy	Soy_SECwithStandards	SoySEC_standards_24a_03172018	ENOG411DSM8	5	89.9789529315	soybn	0.009242144177449169	0.02242152466367713	0.010282524436204116	0.046743921512867916
soybn_Soy_SECwithStandards_virNOG_elut.tidy	Soy_SECwithStandards	SoySEC_standards_24a_03172018	ENOG411DSM9	3	46.449206426	soybn	0.005545286506469501	0.21428571428571427	0.15408642866247496	0.20834433588592555
soybn_Soy_SECwithStandards_virNOG_elut.tidy	Soy_SECwithStandards	SoySEC_standards_24a_03172018	ENOG411DSMI	5	266.250621722	soybn	0.009242144177449169	0.3333333333333333	0.20730368753327535	0.16451016635859522
soybn_Soy_SECwithStandards_virNOG_elut.tidy	Soy_SECwithStandards	SoySEC_standards_24a_03172018	ENOG411DSMP	2	25.0143676797	soybn	0.0036968576709796672	0.2	0.21085685920495734	0.1732902033271719
soybn_Soy_SECwithStandards_virNOG_elut.tidy	Soy_SECwithStandards	SoySEC_standards_24a_03172018	ENOG411DSMZ	57	1559.22988788	soybn	0.10536044362292052	0.9827586206896551	0.929961183681021	1
soybn_Soy_SECwithStandards_virNOG_elut.tidy	Soy_SECwithStandards	SoySEC_standards_24a_03172018	ENOG411DSN0	4	124.046759185	soybn	0.0073937153419593345	0.04878048780487805	0.012408384895142559	0.012915604015068204
soybn_Soy_SECwithStandards_virNOG_elut.tidy	Soy_SECwithStandards	SoySEC_standards_24a_03172018	ENOG411DSNJ	2	68.8389580518	soybn	0.0036968576709796672	1	0.3341938627606321	0.48798521256931604
soybn_Soy_SECwithStandards_virNOG_elut.tidy	Soy_SECwithStandards	SoySEC_standards_24a_03172018	ENOG411DSNN	1	17.7156199069	soybn	0.0018484288354898336	1	0.1803291994500559	0.29574861367837335
soybn_Soy_SECwithStandards_virNOG_elut.tidy	Soy_SECwithStandards	SoySEC_standards_24a_03172018	ENOG411DSP9	26	601.238158877	soybn	0.04805914972273567	0.4406779661016949	0.4302032849460847	0.549014693442777
soybn_Soy_SECwithStandards_virNOG_elut.tidy	Soy_SECwithStandards	SoySEC_standards_24a_03172018	ENOG411DSPC	1	28.4255953491	soybn	0.0018484288354898336	0.25	0.08563281085262175	0.2532347504621072
soybn_Soy_SECwithStandards_virNOG_elut.tidy	Soy_SECwithStandards	SoySEC_standards_24a_03172018	ENOG411DSPD	11	137.109495886	soybn	0.02033271719038817	0.4230769230769231	0.39577741152627116	0.40509028863927204
soybn_Soy_SECwithStandards_virNOG_elut.tidy	Soy_SECwithStandards	SoySEC_standards_24a_03172018	ENOG411DSPM	8	70.6323651348	soybn	0.014787430683918669	0.5333333333333333	0.33710666622469676	0.448172899189535
soybn_Soy_SECwithStandards_virNOG_elut.tidy	Soy_SECwithStandards	SoySEC_standards_24a_03172018	ENOG411DSPR	21	345.427852282	soybn	0.038817005545286505	0.6176470588235294	0.5535765599587177	0.3687615526802218
soybn_Soy_SECwithStandards_virNOG_elut.tidy	Soy_SECwithStandards	SoySEC_standards_24a_03172018	ENOG411DSPZ	42	956.198204095	soybn	0.07763401109057301	0.10687022900763359	0.07972561653044626	0.10960095683375012
soybn_Soy_SECwithStandards_virNOG_elut.tidy	Soy_SECwithStandards	SoySEC_standards_24a_03172018	ENOG411DSQB	2	28.6628819507	soybn	0.0036968576709796672	0.037037037037037035	0.03623685321630897	0.04722437540993381
soybn_Soy_SECwithStandards_virNOG_elut.tidy	Soy_SECwithStandards	SoySEC_standards_24a_03172018	ENOG411DSQC	1	5.45970157498	soybn	0.0018484288354898336	0.5	0.11552380441124005	0.24399260628465802
soybn_Soy_SECwithStandards_virNOG_elut.tidy	Soy_SECwithStandards	SoySEC_standards_24a_03172018	ENOG411DSQD	1	146.56330727	soybn	0.0018484288354898336	0.2	0.17501710931556633	0.08317929759704251
soybn_Soy_SECwithStandards_virNOG_elut.tidy	Soy_SECwithStandards	SoySEC_standards_24a_03172018	ENOG411DSQJ	1	17.0751928643	soybn	0.0018484288354898336	1	0.10067699783990619	0.10905730129390018
soybn_Soy_SECwithStandards_virNOG_elut.tidy	Soy_SECwithStandards	SoySEC_standards_24a_03172018	ENOG411DSQS	5	30.8027442049	soybn	0.009242144177449169	0.07462686567164178	0.03692424664541984	0.04607277843683616
soybn_Soy_SECwithStandards_virNOG_elut.tidy	Soy_SECwithStandards	SoySEC_standards_24a_03172018	ENOG411DSQV	1	18.180413278	soybn	0.0018484288354898336	1	0.0514814293760203	0.1645101663585952
soybn_Soy_SECwithStandards_virNOG_elut.tidy	Soy_SECwithStandards	SoySEC_standards_24a_03172018	ENOG411DSQX	1	14.3577451781	soybn	0.0018484288354898336	1	0.13052398213882138	0.29574861367837335
soybn_Soy_SECwithStandards_virNOG_elut.tidy	Soy_SECwithStandards	SoySEC_standards_24a_03172018	ENOG411DSR2	2	103.030315774	soybn	0.0036968576709796672	0.13333333333333333	0.1465235743359986	0.16931608133086876
soybn_Soy_SECwithStandards_virNOG_elut.tidy	Soy_SECwithStandards	SoySEC_standards_24a_03172018	ENOG411DSRM	1	21.4911595961	soybn	0.0018484288354898336	0.0625	0.03894681690675851	0.056021612398691877
soybn_Soy_SECwithStandards_virNOG_elut.tidy	Soy_SECwithStandards	SoySEC_standards_24a_03172018	ENOG411DSRQ	63	207.258152125	soybn	0.11645101663585952	0.6237623762376238	0.7641323195160582	0.8263236522928115
soybn_Soy_SECwithStandards_virNOG_elut.tidy	Soy_SECwithStandards	SoySEC_standards_24a_03172018	ENOG411DSRW	3	53.0439948308	soybn	0.005545286506469501	0.21428571428571427	0.22515953599975916	0.22319778188539743
soybn_Soy_SECwithStandards_virNOG_elut.tidy	Soy_SECwithStandards	SoySEC_standards_24a_03172018	ENOG411DSRY	1	17.0046560086	soybn	0.0018484288354898336	0.5	0.07474540706978634	0.07024029574861368
soybn_Soy_SECwithStandards_virNOG_elut.tidy	Soy_SECwithStandards	SoySEC_standards_24a_03172018	ENOG411DSS0	1	14.98450704	soybn	0.0018484288354898336	0.5	0.13468832281392967	0.13308687615526804
soybn_Soy_SECwithStandards_virNOG_elut.tidy	Soy_SECwithStandards	SoySEC_standards_24a_03172018	ENOG411DSS9	1	13.3337753136	soybn	0.0018484288354898336	0.03571428571428571	0.027866633497759804	0.024755743332453128
soybn_Soy_SECwithStandards_virNOG_elut.tidy	Soy_SECwithStandards	SoySEC_standards_24a_03172018	ENOG411DSSB	3	161.712799976	soybn	0.005545286506469501	0.3333333333333333	0.3994419327902465	0.41035120147874304
soybn_Soy_SECwithStandards_virNOG_elut.tidy	Soy_SECwithStandards	SoySEC_standards_24a_03172018	ENOG411DSSP	1	25.3420513804	soybn	0.0018484288354898336	0.5	0.043957198196623026	0.046210720887245836
soybn_Soy_SECwithStandards_virNOG_elut.tidy	Soy_SECwithStandards	SoySEC_standards_24a_03172018	ENOG411DSSQ	1	7.84799766631	soybn	0.0018484288354898336	0.1	0.09650442555425626	0.04436229205175601
soybn_Soy_SECwithStandards_virNOG_elut.tidy	Soy_SECwithStandards	SoySEC_standards_24a_03172018	ENOG411DSSV	1	52.1611159797	soybn	0.0018484288354898336	0.5	0.16348201483653071	0.2190388170055453
soybn_Soy_SECwithStandards_virNOG_elut.tidy	Soy_SECwithStandards	SoySEC_standards_24a_03172018	ENOG411DSSY	3	89.3390389129	soybn	0.005545286506469501	0.1111111111111111	0.10533901133588244	0.08445897909853546
soybn_Soy_SECwithStandards_virNOG_elut.tidy	Soy_SECwithStandards	SoySEC_standards_24a_03172018	ENOG411DST6	1	41.6505531853	soybn	0.0018484288354898336	1	0.6353731717379231	0.609981515711645
soybn_Soy_SECwithStandards_virNOG_elut.tidy	Soy_SECwithStandards	SoySEC_standards_24a_03172018	ENOG411DSTD	6	133.492761792	soybn	0.011090573012939002	0.06382978723404255	0.04003704571176386	0.16563529695411075
soybn_Soy_SECwithStandards_virNOG_elut.tidy	Soy_SECwithStandards	SoySEC_standards_24a_03172018	ENOG411DSTG	17	644.150485978	soybn	0.031423290203327174	0.03153988868274583	0.023215639632196767	0.031423290203327174
soybn_Soy_SECwithStandards_virNOG_elut.tidy	Soy_SECwithStandards	SoySEC_standards_24a_03172018	ENOG411DSTH	1	25.5315816894	soybn	0.0018484288354898336	1	0.3518015226892015	0.25693160813308685
soybn_Soy_SECwithStandards_virNOG_elut.tidy	Soy_SECwithStandards	SoySEC_standards_24a_03172018	ENOG411DSTI	2	94.634198881	soybn	0.0036968576709796672	1	0.3938770063137321	0.27356746765249534
soybn_Soy_SECwithStandards_virNOG_elut.tidy	Soy_SECwithStandards	SoySEC_standards_24a_03172018	ENOG411DSTP	1	33.3269879469	soybn	0.0018484288354898336	0.06666666666666667	0.04330266640085389	0.04182070240295749
soybn_Soy_SECwithStandards_virNOG_elut.tidy	Soy_SECwithStandards	SoySEC_standards_24a_03172018	ENOG411DSUA	14	2132.08858883	soybn	0.025878003696857672	0.2028985507246377	0.19556995219506854	0.18977202711028962
soybn_Soy_SECwithStandards_virNOG_elut.tidy	Soy_SECwithStandards	SoySEC_standards_24a_03172018	ENOG411DSUJ	1	8.3823177223	soybn	0.0018484288354898336	0.043478260869565216	0.07116001680769438	0.06107851804227276
soybn_Soy_SECwithStandards_virNOG_elut.tidy	Soy_SECwithStandards	SoySEC_standards_24a_03172018	ENOG411DSUR	11	304.089475683	soybn	0.02033271719038817	0.10784313725490197	0.052220163217249774	0.06897176615563046
soybn_Soy_SECwithStandards_virNOG_elut.tidy	Soy_SECwithStandards	SoySEC_standards_24a_03172018	ENOG411DSUV	1	19.6642491181	soybn	0.0018484288354898336	0.5	0.1059252501492154	0.23475046210720887
soybn_Soy_SECwithStandards_virNOG_elut.tidy	Soy_SECwithStandards	SoySEC_standards_24a_03172018	ENOG411DSUX	24	485.865368758	soybn	0.04436229205175601	0.15384615384615385	0.09117873711566611	0.24056253215694495
soybn_Soy_SECwithStandards_virNOG_elut.tidy	Soy_SECwithStandards	SoySEC_standards_24a_03172018	ENOG411DSUZ	61	1648.15771223	soybn	0.11275415896487985	0.5545454545454546	0.41778174164946796	0.4026934248745708
soybn_Soy_SECwithStandards_virNOG_elut.tidy	Soy_SECwithStandards	SoySEC_standards_24a_03172018	ENOG411DSV4	1	32.4432534373	soybn	0.0018484288354898336	0.5	0.33279641107222824	0.1589648798521257
soybn_Soy_SECwithStandards_virNOG_elut.tidy	Soy_SECwithStandards	SoySEC_standards_24a_03172018	ENOG411DSVA	2	242.474318709	soybn	0.0036968576709796672	0.4	0.3952802817961108	0.48798521256931604
soybn_Soy_SECwithStandards_virNOG_elut.tidy	Soy_SECwithStandards	SoySEC_standards_24a_03172018	ENOG411DSVD	2	42.8901077168	soybn	0.0036968576709796672	1	0.4017784074708699	0.8317929759704251
soybn_Soy_SECwithStandards_virNOG_elut.tidy	Soy_SECwithStandards	SoySEC_standards_24a_03172018	ENOG411DSVH	1	19.0750401921	soybn	0.0018484288354898336	1	0.13788505886930097	0.1719038817005545
soybn_Soy_SECwithStandards_virNOG_elut.tidy	Soy_SECwithStandards	SoySEC_standards_24a_03172018	ENOG411DSVS	5	171.366442928	soybn	0.009242144177449169	0.3333333333333333	0.3988737365846575	0.4152803450400493
soybn_Soy_SECwithStandards_virNOG_elut.tidy	Soy_SECwithStandards	SoySEC_standards_24a_03172018	ENOG411DSVU	1	7.2597460382	soybn	0.0018484288354898336	0.3333333333333333	0.11046082083527191	0.1589648798521257
soybn_Soy_SECwithStandards_virNOG_elut.tidy	Soy_SECwithStandards	SoySEC_standards_24a_03172018	ENOG411DSW0	28	202.252929023	soybn	0.051756007393715345	0.11067193675889328	0.08509819227421375	0.07355960199787627
soybn_Soy_SECwithStandards_virNOG_elut.tidy	Soy_SECwithStandards	SoySEC_standards_24a_03172018	ENOG411DSW1	2	221.563195706	soybn	0.0036968576709796672	0.021505376344086023	0.016195518052379478	0.013276886689324828
soybn_Soy_SECwithStandards_virNOG_elut.tidy	Soy_SECwithStandards	SoySEC_standards_24a_03172018	ENOG411DSW9	5	94.5761410903	soybn	0.009242144177449169	0.2631578947368421	0.3127437064307589	0.4046005339905525
soybn_Soy_SECwithStandards_virNOG_elut.tidy	Soy_SECwithStandards	SoySEC_standards_24a_03172018	ENOG411DSWG	9	207.661580725	soybn	0.0166358595194085	0.16666666666666666	0.12977718428331872	0.16204559457794207
soybn_Soy_SECwithStandards_virNOG_elut.tidy	Soy_SECwithStandards	SoySEC_standards_24a_03172018	ENOG411DSWP	6	104.833229733	soybn	0.011090573012939002	0.12	0.10874235222198875	0.14950092421441777
soybn_Soy_SECwithStandards_virNOG_elut.tidy	Soy_SECwithStandards	SoySEC_standards_24a_03172018	ENOG411DSX2	4	111.275497086	soybn	0.0073937153419593345	0.15384615384615385	0.16307938877512107	0.2161239869188113
soybn_Soy_SECwithStandards_virNOG_elut.tidy	Soy_SECwithStandards	SoySEC_standards_24a_03172018	ENOG411DSXK	1	14.6087761172	soybn	0.0018484288354898336	0.5	0.09177074979074322	0.07024029574861368
soybn_Soy_SECwithStandards_virNOG_elut.tidy	Soy_SECwithStandards	SoySEC_standards_24a_03172018	ENOG411DSXU	11	267.252339232	soybn	0.02033271719038817	0.6111111111111112	0.3044303952516504	0.6162377363856106
soybn_Soy_SECwithStandards_virNOG_elut.tidy	Soy_SECwithStandards	SoySEC_standards_24a_03172018	ENOG411DSY9	10	183.709663875	soybn	0.018484288354898338	0.625	0.6713765008399261	0.5984288354898337
soybn_Soy_SECwithStandards_virNOG_elut.tidy	Soy_SECwithStandards	SoySEC_standards_24a_03172018	ENOG411DSYA	3	120.455625861	soybn	0.005545286506469501	0.25	0.19131648628184122	0.15596118299445472
soybn_Soy_SECwithStandards_virNOG_elut.tidy	Soy_SECwithStandards	SoySEC_standards_24a_03172018	ENOG411DSYD	1	41.8285470023	soybn	0.0018484288354898336	0.14285714285714285	0.04998626152410013	0.06561922365988909
soybn_Soy_SECwithStandards_virNOG_elut.tidy	Soy_SECwithStandards	SoySEC_standards_24a_03172018	ENOG411DSYI	139	5702.24840756	soybn	0.25693160813308685	0.86875	0.9235826618296193	0.8318160813308687
soybn_Soy_SECwithStandards_virNOG_elut.tidy	Soy_SECwithStandards	SoySEC_standards_24a_03172018	ENOG411DSYQ	1	40.3980896167	soybn	0.0018484288354898336	0.2	0.07648043393244865	0.24916820702402956
soybn_Soy_SECwithStandards_virNOG_elut.tidy	Soy_SECwithStandards	SoySEC_standards_24a_03172018	ENOG411DSYT	11	261.500446632	soybn	0.02033271719038817	0.09821428571428571	0.07922605336612963	0.12235938737787168
soybn_Soy_SECwithStandards_virNOG_elut.tidy	Soy_SECwithStandards	SoySEC_standards_24a_03172018	ENOG411DSYX	1	19.7628482943	soybn	0.0018484288354898336	0.5	0.16245534995319294	0.24399260628465802
soybn_Soy_SECwithStandards_virNOG_elut.tidy	Soy_SECwithStandards	SoySEC_standards_24a_03172018	ENOG411DSZ0	1	13.3213746152	soybn	0.0018484288354898336	0.16666666666666666	0.0906095669107863	0.11275415896487985
soybn_Soy_SECwithStandards_virNOG_elut.tidy	Soy_SECwithStandards	SoySEC_standards_24a_03172018	ENOG411DSZ4	1	18.5772336865	soybn	0.0018484288354898336	1	0.08476975097732586	0.1589648798521257
soybn_Soy_SECwithStandards_virNOG_elut.tidy	Soy_SECwithStandards	SoySEC_standards_24a_03172018	ENOG411DSZH	1	69.207232313	soybn	0.0018484288354898336	1	0.2968817047035193	0.8317929759704251
soybn_Soy_SECwithStandards_virNOG_elut.tidy	Soy_SECwithStandards	SoySEC_standards_24a_03172018	ENOG411DSZK	1	78.3866524176	soybn	0.0018484288354898336	1	1	0.6931608133086876
soybn_Soy_SECwithStandards_virNOG_elut.tidy	Soy_SECwithStandards	SoySEC_standards_24a_03172018	ENOG411DSZM	15	435.918011328	soybn	0.027726432532347505	0.25	0.1733901953293154	0.31146025878003697
soybn_Soy_SECwithStandards_virNOG_elut.tidy	Soy_SECwithStandards	SoySEC_standards_24a_03172018	ENOG411DSZQ	1	7.42229010831	soybn	0.0018484288354898336	0.5	0.09576415918825439	0.1589648798521257
soybn_Soy_SECwithStandards_virNOG_elut.tidy	Soy_SECwithStandards	SoySEC_standards_24a_03172018	ENOG411DSZR	2	88.9807272595	soybn	0.0036968576709796672	0.2857142857142857	0.10387309300940778	0.10905730129390018
soybn_Soy_SECwithStandards_virNOG_elut.tidy	Soy_SECwithStandards	SoySEC_standards_24a_03172018	ENOG411DSZV	15	188.62212725	soybn	0.027726432532347505	0.033936651583710405	0.044388693411414694	0.027726432532347505
soybn_Soy_SECwithStandards_virNOG_elut.tidy	Soy_SECwithStandards	SoySEC_standards_24a_03172018	ENOG411DSZW	3	132.955621235	soybn	0.005545286506469501	0.3333333333333333	0.3609490471546502	0.40850277264325324
soybn_Soy_SECwithStandards_virNOG_elut.tidy	Soy_SECwithStandards	SoySEC_standards_24a_03172018	ENOG411DSZX	1	7.29187215865	soybn	0.0018484288354898336	1	0.15550946436874963	0.14048059149722736
soybn_Soy_SECwithStandards_virNOG_elut.tidy	Soy_SECwithStandards	SoySEC_standards_24a_03172018	ENOG411DT02	17	463.437885782	soybn	0.031423290203327174	0.5483870967741935	0.6092922222683327	0.5250730427523702
soybn_Soy_SECwithStandards_virNOG_elut.tidy	Soy_SECwithStandards	SoySEC_standards_24a_03172018	ENOG411DT06	1	23.4665068294	soybn	0.0018484288354898336	1	0.2997838917900433	0.7282809611829945
soybn_Soy_SECwithStandards_virNOG_elut.tidy	Soy_SECwithStandards	SoySEC_standards_24a_03172018	ENOG411DT08	67	1475.13170844	soybn	0.12384473197781885	0.9436619718309859	0.9962013789285509	0.9035432558381713
soybn_Soy_SECwithStandards_virNOG_elut.tidy	Soy_SECwithStandards	SoySEC_standards_24a_03172018	ENOG411DT0G	2	93.2534298642	soybn	0.0036968576709796672	0.04	0.041285587696313096	0.029279112754158964
soybn_Soy_SECwithStandards_virNOG_elut.tidy	Soy_SECwithStandards	SoySEC_standards_24a_03172018	ENOG411DT0J	4	52.7933117505	soybn	0.0073937153419593345	0.13793103448275862	0.11295275444450531	0.0956083880425776
soybn_Soy_SECwithStandards_virNOG_elut.tidy	Soy_SECwithStandards	SoySEC_standards_24a_03172018	ENOG411DT0M	1	36.5804377949	soybn	0.0018484288354898336	0.024390243902439025	0.01138880307289872	0.01776295027275596
soybn_Soy_SECwithStandards_virNOG_elut.tidy	Soy_SECwithStandards	SoySEC_standards_24a_03172018	ENOG411DT0P	1	21.9213437817	soybn	0.0018484288354898336	0.05263157894736842	0.025913199953316868	0.015526802218114604
soybn_Soy_SECwithStandards_virNOG_elut.tidy	Soy_SECwithStandards	SoySEC_standards_24a_03172018	ENOG411DT0R	1	16.1501365821	soybn	0.0018484288354898336	0.09090909090909091	0.11100963006014382	0.03904805914972274
soybn_Soy_SECwithStandards_virNOG_elut.tidy	Soy_SECwithStandards	SoySEC_standards_24a_03172018	ENOG411DT0V	1	60.726931079	soybn	0.0018484288354898336	0.1111111111111111	0.20302339611992778	0.13842678168001643
soybn_Soy_SECwithStandards_virNOG_elut.tidy	Soy_SECwithStandards	SoySEC_standards_24a_03172018	ENOG411DT0Y	127	240.824649072	soybn	0.23475046210720887	0.09407407407407407	0.09335904203916423	0.23475046210720887
soybn_Soy_SECwithStandards_virNOG_elut.tidy	Soy_SECwithStandards	SoySEC_standards_24a_03172018	ENOG411DT15	4	262.451040971	soybn	0.0073937153419593345	0.0784313725490196	0.0318268755425712	0.024500742995904462
soybn_Soy_SECwithStandards_virNOG_elut.tidy	Soy_SECwithStandards	SoySEC_standards_24a_03172018	ENOG411DT17	1	7.36018205455	soybn	0.0018484288354898336	0.07142857142857142	0.060921395911959234	0.029706891998943757
soybn_Soy_SECwithStandards_virNOG_elut.tidy	Soy_SECwithStandards	SoySEC_standards_24a_03172018	ENOG411DT1E	14	171.4901289	soybn	0.025878003696857672	0.358974358974359	0.24096587545613748	0.377627165057849
soybn_Soy_SECwithStandards_virNOG_elut.tidy	Soy_SECwithStandards	SoySEC_standards_24a_03172018	ENOG411DT1F	1	111.883531714	soybn	0.0018484288354898336	1	1	0.3345656192236599
soybn_Soy_SECwithStandards_virNOG_elut.tidy	Soy_SECwithStandards	SoySEC_standards_24a_03172018	ENOG411DT1Q	8	533.121982785	soybn	0.014787430683918669	1	0.8583423026340727	0.6210720887245841
soybn_Soy_SECwithStandards_virNOG_elut.tidy	Soy_SECwithStandards	SoySEC_standards_24a_03172018	ENOG411DT1U	9	104.963860574	soybn	0.0166358595194085	0.28125	0.29310689499889014	0.35039279112754157
soybn_Soy_SECwithStandards_virNOG_elut.tidy	Soy_SECwithStandards	SoySEC_standards_24a_03172018	ENOG411DT21	11	146.86675097	soybn	0.02033271719038817	0.3548387096774194	0.3133851368092858	0.33975314531035716
soybn_Soy_SECwithStandards_virNOG_elut.tidy	Soy_SECwithStandards	SoySEC_standards_24a_03172018	ENOG411DT22	2	28.8444400743	soybn	0.0036968576709796672	0.6666666666666666	0.11473685317675379	0.08749229821318547
soybn_Soy_SECwithStandards_virNOG_elut.tidy	Soy_SECwithStandards	SoySEC_standards_24a_03172018	ENOG411DT23	1	44.2582399934	soybn	0.0018484288354898336	0.047619047619047616	0.03626491496815878	0.05202006865592817
soybn_Soy_SECwithStandards_virNOG_elut.tidy	Soy_SECwithStandards	SoySEC_standards_24a_03172018	ENOG411DT28	87	1494.69039786	soybn	0.16081330868761554	0.25588235294117645	0.2519662054091076	0.3187887354572143
soybn_Soy_SECwithStandards_virNOG_elut.tidy	Soy_SECwithStandards	SoySEC_standards_24a_03172018	ENOG411DT2A	2	15.2009718324	soybn	0.0036968576709796672	0.6666666666666666	0.10876556322861644	0.09242144177449167
soybn_Soy_SECwithStandards_virNOG_elut.tidy	Soy_SECwithStandards	SoySEC_standards_24a_03172018	ENOG411DT2P	4	212.400487483	soybn	0.0073937153419593345	0.1	0.14693916564500592	0.12458410351201478
soybn_Soy_SECwithStandards_virNOG_elut.tidy	Soy_SECwithStandards	SoySEC_standards_24a_03172018	ENOG411DT2Y	3	305.245746376	soybn	0.005545286506469501	0.05	0.04487461787557864	0.04648601879891454
soybn_Soy_SECwithStandards_virNOG_elut.tidy	Soy_SECwithStandards	SoySEC_standards_24a_03172018	ENOG411DT31	1	11.2652351184	soybn	0.0018484288354898336	1	0.0755801665309125	0.07763401109057301
soybn_Soy_SECwithStandards_virNOG_elut.tidy	Soy_SECwithStandards	SoySEC_standards_24a_03172018	ENOG411DT32	23	1598.18032633	soybn	0.04251386321626617	0.3194444444444444	0.23307485038245632	0.5726867456779383
soybn_Soy_SECwithStandards_virNOG_elut.tidy	Soy_SECwithStandards	SoySEC_standards_24a_03172018	ENOG411DT34	2	120.266956504	soybn	0.0036968576709796672	0.25	0.1115885492361052	0.44731977818853974
soybn_Soy_SECwithStandards_virNOG_elut.tidy	Soy_SECwithStandards	SoySEC_standards_24a_03172018	ENOG411DT36	1	96.818407899	soybn	0.0018484288354898336	1	0.679909866580572	0.7282809611829945
soybn_Soy_SECwithStandards_virNOG_elut.tidy	Soy_SECwithStandards	SoySEC_standards_24a_03172018	ENOG411DT37	1	126.718089267	soybn	0.0018484288354898336	1	0.27029805484957464	0.29574861367837335
soybn_Soy_SECwithStandards_virNOG_elut.tidy	Soy_SECwithStandards	SoySEC_standards_24a_03172018	ENOG411DT3B	8	289.419852111	soybn	0.014787430683918669	0.13114754098360656	0.11252542936653624	0.09599709099724252
soybn_Soy_SECwithStandards_virNOG_elut.tidy	Soy_SECwithStandards	SoySEC_standards_24a_03172018	ENOG411DT3D	1	31.3531391916	soybn	0.0018484288354898336	1	0.6262793185839954	0.6395563770794824
soybn_Soy_SECwithStandards_virNOG_elut.tidy	Soy_SECwithStandards	SoySEC_standards_24a_03172018	ENOG411DT3P	6	6.3836904602	soybn	0.011090573012939002	0.8571428571428571	0.19868688206507992	0.27356746765249534
soybn_Soy_SECwithStandards_virNOG_elut.tidy	Soy_SECwithStandards	SoySEC_standards_24a_03172018	ENOG411DT3R	2	6.59288355724	soybn	0.0036968576709796672	1	0.126045365331784	0.2809611829944547
soybn_Soy_SECwithStandards_virNOG_elut.tidy	Soy_SECwithStandards	SoySEC_standards_24a_03172018	ENOG411DT3X	3	107.500054899	soybn	0.005545286506469501	0.04918032786885246	0.02219754971179813	0.015363170813005665
soybn_Soy_SECwithStandards_virNOG_elut.tidy	Soy_SECwithStandards	SoySEC_standards_24a_03172018	ENOG411DT40	1	16.0874619891	soybn	0.0018484288354898336	0.058823529411764705	0.03763890141353182	0.04041897720271103
soybn_Soy_SECwithStandards_virNOG_elut.tidy	Soy_SECwithStandards	SoySEC_standards_24a_03172018	ENOG411DT41	6	59.3768484052	soybn	0.011090573012939002	0.15384615384615385	0.11765598975528348	0.11204322479738375
soybn_Soy_SECwithStandards_virNOG_elut.tidy	Soy_SECwithStandards	SoySEC_standards_24a_03172018	ENOG411DT42	2	21.1740052849	soybn	0.0036968576709796672	0.6666666666666666	0.12037944507019964	0.2661737523105361
soybn_Soy_SECwithStandards_virNOG_elut.tidy	Soy_SECwithStandards	SoySEC_standards_24a_03172018	ENOG411DT48	3	25.3587298872	soybn	0.005545286506469501	1	0.19689691015455438	0.4214417744916821
soybn_Soy_SECwithStandards_virNOG_elut.tidy	Soy_SECwithStandards	SoySEC_standards_24a_03172018	ENOG411DT4K	2	38.0498852221	soybn	0.0036968576709796672	0.06451612903225806	0.03845644041748945	0.041589648798521256
soybn_Soy_SECwithStandards_virNOG_elut.tidy	Soy_SECwithStandards	SoySEC_standards_24a_03172018	ENOG411DT4U	1	85.4525718316	soybn	0.0018484288354898336	0.25	0.16952979824703562	0.14048059149722736
soybn_Soy_SECwithStandards_virNOG_elut.tidy	Soy_SECwithStandards	SoySEC_standards_24a_03172018	ENOG411DT4W	4	30.9018039255	soybn	0.0073937153419593345	0.11428571428571428	0.1402256775165335	0.139424346448376
soybn_Soy_SECwithStandards_virNOG_elut.tidy	Soy_SECwithStandards	SoySEC_standards_24a_03172018	ENOG411DT5B	1	10.1734539014	soybn	0.0018484288354898336	0.5	0.1331517511570458	0.29574861367837335
soybn_Soy_SECwithStandards_virNOG_elut.tidy	Soy_SECwithStandards	SoySEC_standards_24a_03172018	ENOG411DT5D	2	85.147257651	soybn	0.0036968576709796672	1	0.7831438928309548	0.6765249537892791
soybn_Soy_SECwithStandards_virNOG_elut.tidy	Soy_SECwithStandards	SoySEC_standards_24a_03172018	ENOG411DT5G	3	64.6064686373	soybn	0.005545286506469501	0.13043478260869565	0.14290498496091014	0.12681829140882425
soybn_Soy_SECwithStandards_virNOG_elut.tidy	Soy_SECwithStandards	SoySEC_standards_24a_03172018	ENOG411DT5U	3	10.6907293339	soybn	0.005545286506469501	0.75	0.3060197292150818	0.3382624768946395
soybn_Soy_SECwithStandards_virNOG_elut.tidy	Soy_SECwithStandards	SoySEC_standards_24a_03172018	ENOG411DT5V	2	48.119186585	soybn	0.0036968576709796672	0.02564102564102564	0.0075791995469433986	0.01867387079956396
soybn_Soy_SECwithStandards_virNOG_elut.tidy	Soy_SECwithStandards	SoySEC_standards_24a_03172018	ENOG411DT62	2	180.898112184	soybn	0.0036968576709796672	0.6666666666666666	0.9285560853994728	0.8305606900800986
soybn_Soy_SECwithStandards_virNOG_elut.tidy	Soy_SECwithStandards	SoySEC_standards_24a_03172018	ENOG411DT6A	1	11.4271577143	soybn	0.0018484288354898336	0.06666666666666667	0.03824561772567234	0.056021612398691877
soybn_Soy_SECwithStandards_virNOG_elut.tidy	Soy_SECwithStandards	SoySEC_standards_24a_03172018	ENOG411DT6N	3	941.142307553	soybn	0.005545286506469501	0.2	0.12493747453536203	0.1233826247689464
soybn_Soy_SECwithStandards_virNOG_elut.tidy	Soy_SECwithStandards	SoySEC_standards_24a_03172018	ENOG411DT6S	2	27.326976511	soybn	0.0036968576709796672	0.5	0.12360898068127246	0.10905730129390018
soybn_Soy_SECwithStandards_virNOG_elut.tidy	Soy_SECwithStandards	SoySEC_standards_24a_03172018	ENOG411DT6V	3	33.4447103876	soybn	0.005545286506469501	0.2	0.21457143914902918	0.24916820702402956
soybn_Soy_SECwithStandards_virNOG_elut.tidy	Soy_SECwithStandards	SoySEC_standards_24a_03172018	ENOG411DT6Y	10	173.472267018	soybn	0.018484288354898338	0.3225806451612903	0.3850655472410415	0.40963568063919864
soybn_Soy_SECwithStandards_virNOG_elut.tidy	Soy_SECwithStandards	SoySEC_standards_24a_03172018	ENOG411DT7X	1	10.8243074355	soybn	0.0018484288354898336	0.5	0.06252015973238836	0.06839186691312384
soybn_Soy_SECwithStandards_virNOG_elut.tidy	Soy_SECwithStandards	SoySEC_standards_24a_03172018	ENOG411DT81	2	67.6484146768	soybn	0.0036968576709796672	1	1	0.9574861367837338
soybn_Soy_SECwithStandards_virNOG_elut.tidy	Soy_SECwithStandards	SoySEC_standards_24a_03172018	ENOG411DT82	1	7.040134522	soybn	0.0018484288354898336	0.5	0.22458540123023082	0.14048059149722736
soybn_Soy_SECwithStandards_virNOG_elut.tidy	Soy_SECwithStandards	SoySEC_standards_24a_03172018	ENOG411DT88	20	531.820097601	soybn	0.036968576709796676	0.13793103448275862	0.11299821185220793	0.17184014277519283
soybn_Soy_SECwithStandards_virNOG_elut.tidy	Soy_SECwithStandards	SoySEC_standards_24a_03172018	ENOG411DT89	46	1763.34487739	soybn	0.08502772643253234	0.9583333333333334	0.9271934420583912	1
soybn_Soy_SECwithStandards_virNOG_elut.tidy	Soy_SECwithStandards	SoySEC_standards_24a_03172018	ENOG411DT8B	2	66.5430655031	soybn	0.0036968576709796672	1	1	0.6247689463955638
soybn_Soy_SECwithStandards_virNOG_elut.tidy	Soy_SECwithStandards	SoySEC_standards_24a_03172018	ENOG411DT8C	15	276.150815963	soybn	0.027726432532347505	1	1	1
soybn_Soy_SECwithStandards_virNOG_elut.tidy	Soy_SECwithStandards	SoySEC_standards_24a_03172018	ENOG411DT8G	1	52.6230107449	soybn	0.0018484288354898336	0.5	0.08874534045725925	0.14048059149722736
soybn_Soy_SECwithStandards_virNOG_elut.tidy	Soy_SECwithStandards	SoySEC_standards_24a_03172018	ENOG411DT8H	48	1121.04988597	soybn	0.08872458410351201	0.5783132530120482	0.4923345167382618	0.3290203327171904
soybn_Soy_SECwithStandards_virNOG_elut.tidy	Soy_SECwithStandards	SoySEC_standards_24a_03172018	ENOG411DT8I	1	16.7782136388	soybn	0.0018484288354898336	0.5	0.15568486472335508	0.14048059149722736
soybn_Soy_SECwithStandards_virNOG_elut.tidy	Soy_SECwithStandards	SoySEC_standards_24a_03172018	ENOG411DT8K	4	105.896692411	soybn	0.0073937153419593345	0.5	0.12203740795826906	0.09365372766481825
soybn_Soy_SECwithStandards_virNOG_elut.tidy	Soy_SECwithStandards	SoySEC_standards_24a_03172018	ENOG411DT8M	1	4.60791983253	soybn	0.0018484288354898336	1	0.08617816179316351	0.1719038817005545
soybn_Soy_SECwithStandards_virNOG_elut.tidy	Soy_SECwithStandards	SoySEC_standards_24a_03172018	ENOG411DT8S	383	6650.77203942	soybn	0.7079482439926063	0.7393822393822393	0.7579616281949928	0.7079482439926063
soybn_Soy_SECwithStandards_virNOG_elut.tidy	Soy_SECwithStandards	SoySEC_standards_24a_03172018	ENOG411DT8T	1	21.3572018965	soybn	0.0018484288354898336	1	0.12713825970954368	0.1645101663585952
soybn_Soy_SECwithStandards_virNOG_elut.tidy	Soy_SECwithStandards	SoySEC_standards_24a_03172018	ENOG411DT8W	11	241.058382864	soybn	0.02033271719038817	0.23404255319148937	0.14403920620298413	0.28905430384173453
soybn_Soy_SECwithStandards_virNOG_elut.tidy	Soy_SECwithStandards	SoySEC_standards_24a_03172018	ENOG411DT9A	13	150.440340484	soybn	0.024029574861367836	1	1	1
soybn_Soy_SECwithStandards_virNOG_elut.tidy	Soy_SECwithStandards	SoySEC_standards_24a_03172018	ENOG411DT9E	25	629.016630871	soybn	0.04621072088724584	1	1	1
soybn_Soy_SECwithStandards_virNOG_elut.tidy	Soy_SECwithStandards	SoySEC_standards_24a_03172018	ENOG411DT9J	2	49.3003489763	soybn	0.0036968576709796672	0.25	0.07651357798954922	0.14048059149722736
soybn_Soy_SECwithStandards_virNOG_elut.tidy	Soy_SECwithStandards	SoySEC_standards_24a_03172018	ENOG411DT9P	25	466.82035796	soybn	0.04621072088724584	0.11961722488038277	0.0749315641541254	0.12302043263226257
soybn_Soy_SECwithStandards_virNOG_elut.tidy	Soy_SECwithStandards	SoySEC_standards_24a_03172018	ENOG411DT9Q	1	28.8834525962	soybn	0.0018484288354898336	1	0.4660311290494049	0.29574861367837335
soybn_Soy_SECwithStandards_virNOG_elut.tidy	Soy_SECwithStandards	SoySEC_standards_24a_03172018	ENOG411DT9R	2	20.1935742136	soybn	0.0036968576709796672	1	0.18189043342239827	0.3696857670979667
soybn_Soy_SECwithStandards_virNOG_elut.tidy	Soy_SECwithStandards	SoySEC_standards_24a_03172018	ENOG411DT9U	8	226.753867815	soybn	0.014787430683918669	0.25806451612903225	0.29632453185882895	0.18889750163973523
soybn_Soy_SECwithStandards_virNOG_elut.tidy	Soy_SECwithStandards	SoySEC_standards_24a_03172018	ENOG411DTAW	1	17.7918322804	soybn	0.0018484288354898336	0.009523809523809525	0.010800476579277995	0.009631287090183871
soybn_Soy_SECwithStandards_virNOG_elut.tidy	Soy_SECwithStandards	SoySEC_standards_24a_03172018	ENOG411DTB2	1	51.7486102642	soybn	0.0018484288354898336	0.5	0.3465714132332115	0.24399260628465802
soybn_Soy_SECwithStandards_virNOG_elut.tidy	Soy_SECwithStandards	SoySEC_standards_24a_03172018	ENOG411DTB5	1	53.0543468985	soybn	0.0018484288354898336	0.25	0.46091773362582095	0.18207024029574861
soybn_Soy_SECwithStandards_virNOG_elut.tidy	Soy_SECwithStandards	SoySEC_standards_24a_03172018	ENOG411DTBJ	1	162.769623036	soybn	0.0018484288354898336	0.125	0.10519203301235891	0.21164510166358597
soybn_Soy_SECwithStandards_virNOG_elut.tidy	Soy_SECwithStandards	SoySEC_standards_24a_03172018	ENOG411DTBK	7	40.2094443401	soybn	0.012939001848428836	0.4117647058823529	0.29622354174968907	0.13776231379797763
soybn_Soy_SECwithStandards_virNOG_elut.tidy	Soy_SECwithStandards	SoySEC_standards_24a_03172018	ENOG411DTBN	7	1779.61454519	soybn	0.012939001848428836	0.6363636363636364	0.511003786433951	0.4097350585335798
soybn_Soy_SECwithStandards_virNOG_elut.tidy	Soy_SECwithStandards	SoySEC_standards_24a_03172018	ENOG411DTC5	2	7.37270478831	soybn	0.0036968576709796672	0.5	0.05803341176524384	0.07763401109057301
soybn_Soy_SECwithStandards_virNOG_elut.tidy	Soy_SECwithStandards	SoySEC_standards_24a_03172018	ENOG411DTC6	9	145.399666645	soybn	0.0166358595194085	0.10465116279069768	0.10497769923630716	0.12137148212751554
soybn_Soy_SECwithStandards_virNOG_elut.tidy	Soy_SECwithStandards	SoySEC_standards_24a_03172018	ENOG411DTC7	1	30.1056558667	soybn	0.0018484288354898336	1	0.48297822414586394	0.4085027726432532
soybn_Soy_SECwithStandards_virNOG_elut.tidy	Soy_SECwithStandards	SoySEC_standards_24a_03172018	ENOG411DTCC	1	9.90220546161	soybn	0.0018484288354898336	0.3333333333333333	0.10443771042201534	0.09303758471965495
soybn_Soy_SECwithStandards_virNOG_elut.tidy	Soy_SECwithStandards	SoySEC_standards_24a_03172018	ENOG411DTCH	1	57.8650901481	soybn	0.0018484288354898336	1	0.16416713003703637	0.1589648798521257
soybn_Soy_SECwithStandards_virNOG_elut.tidy	Soy_SECwithStandards	SoySEC_standards_24a_03172018	ENOG411DTCX	6	691.278844199	soybn	0.011090573012939002	0.35294117647058826	0.37638720761146377	0.43970860063064043
soybn_Soy_SECwithStandards_virNOG_elut.tidy	Soy_SECwithStandards	SoySEC_standards_24a_03172018	ENOG411DTCZ	1	91.0938767516	soybn	0.0018484288354898336	0.5	0.2141500526833811	0.1589648798521257
soybn_Soy_SECwithStandards_virNOG_elut.tidy	Soy_SECwithStandards	SoySEC_standards_24a_03172018	ENOG411DTD7	1	74.9860117059	soybn	0.0018484288354898336	0.07692307692307693	0.10198844728103235	0.09583392577847291
soybn_Soy_SECwithStandards_virNOG_elut.tidy	Soy_SECwithStandards	SoySEC_standards_24a_03172018	ENOG411DTDR	1	85.8585964785	soybn	0.0018484288354898336	0.16666666666666666	0.036547918763996726	0.12138016019716574
soybn_Soy_SECwithStandards_virNOG_elut.tidy	Soy_SECwithStandards	SoySEC_standards_24a_03172018	ENOG411DTE0	13	220.506175425	soybn	0.024029574861367836	0.7222222222222222	0.538499001092181	0.6931608133086876
soybn_Soy_SECwithStandards_virNOG_elut.tidy	Soy_SECwithStandards	SoySEC_standards_24a_03172018	ENOG411DTEA	79	1198.60327994	soybn	0.14602587800369685	0.5984848484848485	0.26965730105638347	0.18721266410730364
soybn_Soy_SECwithStandards_virNOG_elut.tidy	Soy_SECwithStandards	SoySEC_standards_24a_03172018	ENOG411DTEH	1	23.4284361667	soybn	0.0018484288354898336	1	0.1811634523837091	0.13123844731977818
soybn_Soy_SECwithStandards_virNOG_elut.tidy	Soy_SECwithStandards	SoySEC_standards_24a_03172018	ENOG411DTEJ	1	16.1929132176	soybn	0.0018484288354898336	0.3333333333333333	0.1975428734601087	0.13308687615526804
soybn_Soy_SECwithStandards_virNOG_elut.tidy	Soy_SECwithStandards	SoySEC_standards_24a_03172018	ENOG411DTET	36	404.342621023	soybn	0.066543438077634	0.7659574468085106	0.835362859461003	0.8838333570311389
soybn_Soy_SECwithStandards_virNOG_elut.tidy	Soy_SECwithStandards	SoySEC_standards_24a_03172018	ENOG411DTEV	3	6.2050203268	soybn	0.005545286506469501	1	0.08054102688203206	0.07763401109057301
soybn_Soy_SECwithStandards_virNOG_elut.tidy	Soy_SECwithStandards	SoySEC_standards_24a_03172018	ENOG411DTEX	30	2490.3518348	soybn	0.05545286506469501	0.8333333333333334	0.7006329056877455	0.8783733826247689
soybn_Soy_SECwithStandards_virNOG_elut.tidy	Soy_SECwithStandards	SoySEC_standards_24a_03172018	ENOG411DTEY	1	69.6837020707	soybn	0.0018484288354898336	0.07692307692307693	0.04089041692723543	0.030807147258163893
soybn_Soy_SECwithStandards_virNOG_elut.tidy	Soy_SECwithStandards	SoySEC_standards_24a_03172018	ENOG411DTF1	2	2.66159102106	soybn	0.0036968576709796672	0.11764705882352941	0.057170726177842614	0.07524192671523322
soybn_Soy_SECwithStandards_virNOG_elut.tidy	Soy_SECwithStandards	SoySEC_standards_24a_03172018	ENOG411DTF5	1	72.4540242154	soybn	0.0018484288354898336	0.05263157894736842	0.06720436759016576	0.04300029185718455
soybn_Soy_SECwithStandards_virNOG_elut.tidy	Soy_SECwithStandards	SoySEC_standards_24a_03172018	ENOG411DTFD	1	27.4170308083	soybn	0.0018484288354898336	1	0.16992799447873172	0.2975970425138632
soybn_Soy_SECwithStandards_virNOG_elut.tidy	Soy_SECwithStandards	SoySEC_standards_24a_03172018	ENOG411DTFF	6	107.803019096	soybn	0.011090573012939002	0.02608695652173913	0.022343823002437594	0.036647110825363656
soybn_Soy_SECwithStandards_virNOG_elut.tidy	Soy_SECwithStandards	SoySEC_standards_24a_03172018	ENOG411DTFI	1	17.1373586768	soybn	0.0018484288354898336	0.3333333333333333	0.17605755443911505	0.10905730129390018
soybn_Soy_SECwithStandards_virNOG_elut.tidy	Soy_SECwithStandards	SoySEC_standards_24a_03172018	ENOG411DTFP	3	97.2026079303	soybn	0.005545286506469501	0.06976744186046512	0.03228870079112379	0.03292513863216266
soybn_Soy_SECwithStandards_virNOG_elut.tidy	Soy_SECwithStandards	SoySEC_standards_24a_03172018	ENOG411DTFQ	95	2787.79067515	soybn	0.1756007393715342	0.7983193277310925	0.6822189486993626	0.6477076452228719
soybn_Soy_SECwithStandards_virNOG_elut.tidy	Soy_SECwithStandards	SoySEC_standards_24a_03172018	ENOG411DTFW	1	6.85505777884	soybn	0.0018484288354898336	0.017543859649122806	0.011670299773097102	0.010206541830748211
soybn_Soy_SECwithStandards_virNOG_elut.tidy	Soy_SECwithStandards	SoySEC_standards_24a_03172018	ENOG411DTG3	5	163.703960331	soybn	0.009242144177449169	0.7142857142857143	0.5531174239755652	0.9070504357010827
soybn_Soy_SECwithStandards_virNOG_elut.tidy	Soy_SECwithStandards	SoySEC_standards_24a_03172018	ENOG411DTG7	49	965.160730474	soybn	0.09057301293900184	0.7	0.6803903404053392	0.6702402957486135
soybn_Soy_SECwithStandards_virNOG_elut.tidy	Soy_SECwithStandards	SoySEC_standards_24a_03172018	ENOG411DTG8	1	29.0687993169	soybn	0.0018484288354898336	1	0.11138475561184638	0.09242144177449167
soybn_Soy_SECwithStandards_virNOG_elut.tidy	Soy_SECwithStandards	SoySEC_standards_24a_03172018	ENOG411DTGA	10	23.510772845200002	soybn	0.018484288354898338	0.05952380952380952	0.0484373567140428	0.04125957222075522
soybn_Soy_SECwithStandards_virNOG_elut.tidy	Soy_SECwithStandards	SoySEC_standards_24a_03172018	ENOG411DTGC	24	95.9577775516	soybn	0.04436229205175601	1	1	0.5897575296292269
soybn_Soy_SECwithStandards_virNOG_elut.tidy	Soy_SECwithStandards	SoySEC_standards_24a_03172018	ENOG411DTGD	1	11.8881133586	soybn	0.0018484288354898336	0.02	0.014778445855467453	0.016266173752310535
soybn_Soy_SECwithStandards_virNOG_elut.tidy	Soy_SECwithStandards	SoySEC_standards_24a_03172018	ENOG411DTGI	14	239.430830067	soybn	0.025878003696857672	0.08484848484848485	0.052418283760939856	0.08714473039796515
soybn_Soy_SECwithStandards_virNOG_elut.tidy	Soy_SECwithStandards	SoySEC_standards_24a_03172018	ENOG411DTGR	3	49.5106770355	soybn	0.005545286506469501	1	0.3195372479041594	0.6848428835489834
soybn_Soy_SECwithStandards_virNOG_elut.tidy	Soy_SECwithStandards	SoySEC_standards_24a_03172018	ENOG411DTGS	1	30.6270039068	soybn	0.0018484288354898336	1	0.15127997920684152	0.30129390018484287
soybn_Soy_SECwithStandards_virNOG_elut.tidy	Soy_SECwithStandards	SoySEC_standards_24a_03172018	ENOG411DTGT	1	16.5755800145	soybn	0.0018484288354898336	0.5	0.1163378641709785	0.10905730129390018
soybn_Soy_SECwithStandards_virNOG_elut.tidy	Soy_SECwithStandards	SoySEC_standards_24a_03172018	ENOG411DTGU	26	728.437603654	soybn	0.04805914972273567	0.5909090909090909	0.6416116163446758	0.5657872626449336
soybn_Soy_SECwithStandards_virNOG_elut.tidy	Soy_SECwithStandards	SoySEC_standards_24a_03172018	ENOG411DTH1	14	710.437798312	soybn	0.025878003696857672	0.054474708171206226	0.05760150488718732	0.07652639225529895
soybn_Soy_SECwithStandards_virNOG_elut.tidy	Soy_SECwithStandards	SoySEC_standards_24a_03172018	ENOG411DTH3	3	26.8940427965	soybn	0.005545286506469501	0.3333333333333333	0.21792633941225747	0.13955637707948243
soybn_Soy_SECwithStandards_virNOG_elut.tidy	Soy_SECwithStandards	SoySEC_standards_24a_03172018	ENOG411DTH9	43	1127.82156362	soybn	0.07948243992606285	0.86	0.8971565816782887	0.8234380776340111
soybn_Soy_SECwithStandards_virNOG_elut.tidy	Soy_SECwithStandards	SoySEC_standards_24a_03172018	ENOG411DTHA	2	57.7587108403	soybn	0.0036968576709796672	1	1	0.9574861367837338
soybn_Soy_SECwithStandards_virNOG_elut.tidy	Soy_SECwithStandards	SoySEC_standards_24a_03172018	ENOG411DTHB	1	6.12651905081	soybn	0.0018484288354898336	1	0.12792782643243855	0.1645101663585952
soybn_Soy_SECwithStandards_virNOG_elut.tidy	Soy_SECwithStandards	SoySEC_standards_24a_03172018	ENOG411DTHE	1	55.966276993	soybn	0.0018484288354898336	1	0.4220495464587139	0.3031423290203327
soybn_Soy_SECwithStandards_virNOG_elut.tidy	Soy_SECwithStandards	SoySEC_standards_24a_03172018	ENOG411DTHG	56	1547.69522189	soybn	0.10351201478743069	0.4628099173553719	0.47429339499289314	0.44313407983379416
soybn_Soy_SECwithStandards_virNOG_elut.tidy	Soy_SECwithStandards	SoySEC_standards_24a_03172018	ENOG411DTHN	3	42.9126911606	soybn	0.005545286506469501	0.6	0.548394597847179	0.39371534195933455
soybn_Soy_SECwithStandards_virNOG_elut.tidy	Soy_SECwithStandards	SoySEC_standards_24a_03172018	ENOG411DTHV	11	331.989288376	soybn	0.02033271719038817	1	1	1
soybn_Soy_SECwithStandards_virNOG_elut.tidy	Soy_SECwithStandards	SoySEC_standards_24a_03172018	ENOG411DTHX	73	2249.53721238	soybn	0.13493530499075784	1	1	0.8969229096444491
soybn_Soy_SECwithStandards_virNOG_elut.tidy	Soy_SECwithStandards	SoySEC_standards_24a_03172018	ENOG411DTI1	6	113.373127396	soybn	0.011090573012939002	0.02097902097902098	0.014262205109453259	0.024131136885295848
soybn_Soy_SECwithStandards_virNOG_elut.tidy	Soy_SECwithStandards	SoySEC_standards_24a_03172018	ENOG411DTI3	4	212.329671926	soybn	0.0073937153419593345	1	0.13621041001098308	0.10351201478743069
soybn_Soy_SECwithStandards_virNOG_elut.tidy	Soy_SECwithStandards	SoySEC_standards_24a_03172018	ENOG411DTII	1	3.76956309585	soybn	0.0018484288354898336	0.3333333333333333	0.04664375991601153	0.07763401109057301
soybn_Soy_SECwithStandards_virNOG_elut.tidy	Soy_SECwithStandards	SoySEC_standards_24a_03172018	ENOG411DTIM	1	22.8877524038	soybn	0.0018484288354898336	1	0.14700361278882296	0.1645101663585952
soybn_Soy_SECwithStandards_virNOG_elut.tidy	Soy_SECwithStandards	SoySEC_standards_24a_03172018	ENOG411DTIX	1	27.0907279229	soybn	0.0018484288354898336	0.3333333333333333	0.10396977131309935	0.10412815773259396
soybn_Soy_SECwithStandards_virNOG_elut.tidy	Soy_SECwithStandards	SoySEC_standards_24a_03172018	ENOG411DTJJ	1	19.7376083859	soybn	0.0018484288354898336	0.05	0.02457805623703381	0.048613678373382624
soybn_Soy_SECwithStandards_virNOG_elut.tidy	Soy_SECwithStandards	SoySEC_standards_24a_03172018	ENOG411DTJP	5	148.505765495	soybn	0.009242144177449169	0.1388888888888889	0.12884254824525398	0.17303347710002057
soybn_Soy_SECwithStandards_virNOG_elut.tidy	Soy_SECwithStandards	SoySEC_standards_24a_03172018	ENOG411DTJY	4	197.984930438	soybn	0.0073937153419593345	0.19047619047619047	0.1543087285628818	0.24188011618695537
soybn_Soy_SECwithStandards_virNOG_elut.tidy	Soy_SECwithStandards	SoySEC_standards_24a_03172018	ENOG411DTJZ	4	81.1101567165	soybn	0.0073937153419593345	0.5	0.15418230842930603	0.2809611829944547
soybn_Soy_SECwithStandards_virNOG_elut.tidy	Soy_SECwithStandards	SoySEC_standards_24a_03172018	ENOG411DTK4	2	242.27425739	soybn	0.0036968576709796672	0.6666666666666666	0.13075436566974194	0.2809611829944547
soybn_Soy_SECwithStandards_virNOG_elut.tidy	Soy_SECwithStandards	SoySEC_standards_24a_03172018	ENOG411DTK8	1	63.516417901	soybn	0.0018484288354898336	1	0.23903511078501902	0.13123844731977818
soybn_Soy_SECwithStandards_virNOG_elut.tidy	Soy_SECwithStandards	SoySEC_standards_24a_03172018	ENOG411DTKV	27	1039.87740345	soybn	0.04990757855822551	0.9310344827586207	1	0.8914526101089936
soybn_Soy_SECwithStandards_virNOG_elut.tidy	Soy_SECwithStandards	SoySEC_standards_24a_03172018	ENOG411DTKW	33	257.197025727	soybn	0.06099815157116451	0.275	0.19803648000832236	0.4029397127825963
soybn_Soy_SECwithStandards_virNOG_elut.tidy	Soy_SECwithStandards	SoySEC_standards_24a_03172018	ENOG411DTKX	12	190.37308318	soybn	0.022181146025878003	0.8571428571428571	0.3773538212398255	0.27356746765249534
soybn_Soy_SECwithStandards_virNOG_elut.tidy	Soy_SECwithStandards	SoySEC_standards_24a_03172018	ENOG411DTM8	2	32.671109361	soybn	0.0036968576709796672	1	0.2902020504712	0.14048059149722736
soybn_Soy_SECwithStandards_virNOG_elut.tidy	Soy_SECwithStandards	SoySEC_standards_24a_03172018	ENOG411DTMG	1	8.3008432263	soybn	0.0018484288354898336	0.5	0.11436674844447946	0.1487985212569316
soybn_Soy_SECwithStandards_virNOG_elut.tidy	Soy_SECwithStandards	SoySEC_standards_24a_03172018	ENOG411DTMP	7	133.591125198	soybn	0.012939001848428836	0.7777777777777778	0.6704392779562187	0.9574861367837338
soybn_Soy_SECwithStandards_virNOG_elut.tidy	Soy_SECwithStandards	SoySEC_standards_24a_03172018	ENOG411DTN4	5	383.029620654	soybn	0.009242144177449169	0.06756756756756757	0.03694877197528371	0.04171454263875706
soybn_Soy_SECwithStandards_virNOG_elut.tidy	Soy_SECwithStandards	SoySEC_standards_24a_03172018	ENOG411DTNI	4	69.5521188527	soybn	0.0073937153419593345	0.21052631578947367	0.11382142413461305	0.09884229983461425
soybn_Soy_SECwithStandards_virNOG_elut.tidy	Soy_SECwithStandards	SoySEC_standards_24a_03172018	ENOG411DTNM	46	2568.79638653	soybn	0.08502772643253234	1	1	1
soybn_Soy_SECwithStandards_virNOG_elut.tidy	Soy_SECwithStandards	SoySEC_standards_24a_03172018	ENOG411DTNU	1	20.4425229711	soybn	0.0018484288354898336	0.5	0.1820712351340076	0.09242144177449167
soybn_Soy_SECwithStandards_virNOG_elut.tidy	Soy_SECwithStandards	SoySEC_standards_24a_03172018	ENOG411DTNX	3	216.83918766	soybn	0.005545286506469501	0.13043478260869565	0.07944447367216058	0.04259788270878844
soybn_Soy_SECwithStandards_virNOG_elut.tidy	Soy_SECwithStandards	SoySEC_standards_24a_03172018	ENOG411DTP9	1	17.7231047777	soybn	0.0018484288354898336	1	0.47281879470217364	0.3345656192236599
soybn_Soy_SECwithStandards_virNOG_elut.tidy	Soy_SECwithStandards	SoySEC_standards_24a_03172018	ENOG411DTPF	2	51.2454450186	soybn	0.0036968576709796672	0.045454545454545456	0.02072247745320504	0.02907074441270375
soybn_Soy_SECwithStandards_virNOG_elut.tidy	Soy_SECwithStandards	SoySEC_standards_24a_03172018	ENOG411DTPK	3	57.0995176232	soybn	0.005545286506469501	1	1	1
soybn_Soy_SECwithStandards_virNOG_elut.tidy	Soy_SECwithStandards	SoySEC_standards_24a_03172018	ENOG411DTPU	2	32.885892126	soybn	0.0036968576709796672	0.2222222222222222	0.19729164583828948	0.15157116451016636
soybn_Soy_SECwithStandards_virNOG_elut.tidy	Soy_SECwithStandards	SoySEC_standards_24a_03172018	ENOG411DTPV	1	31.397892955	soybn	0.0018484288354898336	1	0.362987284087542	0.7282809611829945
soybn_Soy_SECwithStandards_virNOG_elut.tidy	Soy_SECwithStandards	SoySEC_standards_24a_03172018	ENOG411DTQ2	2	17.7331608636	soybn	0.0036968576709796672	1	0.35751338308646285	0.26247689463955637
soybn_Soy_SECwithStandards_virNOG_elut.tidy	Soy_SECwithStandards	SoySEC_standards_24a_03172018	ENOG411DTQ7	33	758.797824208	soybn	0.06099815157116451	0.09821428571428571	0.06513038823894303	0.07552152099287035
soybn_Soy_SECwithStandards_virNOG_elut.tidy	Soy_SECwithStandards	SoySEC_standards_24a_03172018	ENOG411DTQ8	11	1058.57199771	soybn	0.02033271719038817	0.7333333333333333	1	0.7658656808379545
soybn_Soy_SECwithStandards_virNOG_elut.tidy	Soy_SECwithStandards	SoySEC_standards_24a_03172018	ENOG411DTQ9	22	748.134047629	soybn	0.04066543438077634	0.7096774193548387	0.7264638034753498	0.6795062906207143
soybn_Soy_SECwithStandards_virNOG_elut.tidy	Soy_SECwithStandards	SoySEC_standards_24a_03172018	ENOG411DTQA	1	31.072634916	soybn	0.0018484288354898336	0.0625	0.04876572459111254	0.06839186691312384
soybn_Soy_SECwithStandards_virNOG_elut.tidy	Soy_SECwithStandards	SoySEC_standards_24a_03172018	ENOG411DTQY	1	4.56439097116	soybn	0.0018484288354898336	1	0.15289915289762912	0.24399260628465802
soybn_Soy_SECwithStandards_virNOG_elut.tidy	Soy_SECwithStandards	SoySEC_standards_24a_03172018	ENOG411DTS2	1	35.0337114486	soybn	0.0018484288354898336	0.14285714285714285	0.08194332207054637	0.07763401109057301
soybn_Soy_SECwithStandards_virNOG_elut.tidy	Soy_SECwithStandards	SoySEC_standards_24a_03172018	ENOG411DTS6	1	33.5344925004	soybn	0.0018484288354898336	0.02564102564102564	0.013703183150990436	0.03194464192615764
soybn_Soy_SECwithStandards_virNOG_elut.tidy	Soy_SECwithStandards	SoySEC_standards_24a_03172018	ENOG411DTS7	1	37.8841238508	soybn	0.0018484288354898336	1	0.09186915903870567	0.22365988909426987
soybn_Soy_SECwithStandards_virNOG_elut.tidy	Soy_SECwithStandards	SoySEC_standards_24a_03172018	ENOG411DTSG	1	20.2977810665	soybn	0.0018484288354898336	0.2	0.09610649344541636	0.08317929759704251
soybn_Soy_SECwithStandards_virNOG_elut.tidy	Soy_SECwithStandards	SoySEC_standards_24a_03172018	ENOG411DTSS	7	61.5917291409	soybn	0.012939001848428836	0.5	0.4155498268926181	0.5155694582681645
soybn_Soy_SECwithStandards_virNOG_elut.tidy	Soy_SECwithStandards	SoySEC_standards_24a_03172018	ENOG411DTST	1	38.1593762127	soybn	0.0018484288354898336	1	0.08580936914775464	0.16635859519408502
soybn_Soy_SECwithStandards_virNOG_elut.tidy	Soy_SECwithStandards	SoySEC_standards_24a_03172018	ENOG411DTT2	1	36.4174127021	soybn	0.0018484288354898336	0.01098901098901099	0.012584489534725737	0.008043712295098617
soybn_Soy_SECwithStandards_virNOG_elut.tidy	Soy_SECwithStandards	SoySEC_standards_24a_03172018	ENOG411DTT4	1	34.1798984076	soybn	0.0018484288354898336	0.015151515151515152	0.013842010117264446	0.011090573012939002
soybn_Soy_SECwithStandards_virNOG_elut.tidy	Soy_SECwithStandards	SoySEC_standards_24a_03172018	ENOG411DTT6	4	507.601442991	soybn	0.0073937153419593345	0.07142857142857142	0.04423349576925233	0.044098230789543176
soybn_Soy_SECwithStandards_virNOG_elut.tidy	Soy_SECwithStandards	SoySEC_standards_24a_03172018	ENOG411DTT8	22	757.934351361	soybn	0.04066543438077634	0.41509433962264153	0.3225850575577345	0.5271161022564782
soybn_Soy_SECwithStandards_virNOG_elut.tidy	Soy_SECwithStandards	SoySEC_standards_24a_03172018	ENOG411DTT9	1	48.6959203908	soybn	0.0018484288354898336	1	1	1
soybn_Soy_SECwithStandards_virNOG_elut.tidy	Soy_SECwithStandards	SoySEC_standards_24a_03172018	ENOG411DTTC	3	42.8013039094	soybn	0.005545286506469501	1	0.1545015264591999	0.7597042513863217
soybn_Soy_SECwithStandards_virNOG_elut.tidy	Soy_SECwithStandards	SoySEC_standards_24a_03172018	ENOG411DTTJ	1	66.3435155799	soybn	0.0018484288354898336	0.05	0.04372607679368816	0.04538919696036147
soybn_Soy_SECwithStandards_virNOG_elut.tidy	Soy_SECwithStandards	SoySEC_standards_24a_03172018	ENOG411DTTR	3	2.2991122281	soybn	0.005545286506469501	0.07894736842105263	0.04859417162454878	0.0574958653565522
soybn_Soy_SECwithStandards_virNOG_elut.tidy	Soy_SECwithStandards	SoySEC_standards_24a_03172018	ENOG411DTU1	2	30.7757745752	soybn	0.0036968576709796672	1	0.3751453271051719	0.6025878003696857
soybn_Soy_SECwithStandards_virNOG_elut.tidy	Soy_SECwithStandards	SoySEC_standards_24a_03172018	ENOG411DTUB	1	70.7984086694	soybn	0.0018484288354898336	1	1	1
soybn_Soy_SECwithStandards_virNOG_elut.tidy	Soy_SECwithStandards	SoySEC_standards_24a_03172018	ENOG411DTUG	3	139.291122037	soybn	0.005545286506469501	0.02702702702702703	0.01197340657737825	0.011989808662636757
soybn_Soy_SECwithStandards_virNOG_elut.tidy	Soy_SECwithStandards	SoySEC_standards_24a_03172018	ENOG411DTUH	13	183.803365798	soybn	0.024029574861367836	0.2	0.12610918322867765	0.1386321626617375
soybn_Soy_SECwithStandards_virNOG_elut.tidy	Soy_SECwithStandards	SoySEC_standards_24a_03172018	ENOG411DTUU	5	471.131054554	soybn	0.009242144177449169	0.4166666666666667	0.38093589308077563	0.3150730969584944
soybn_Soy_SECwithStandards_virNOG_elut.tidy	Soy_SECwithStandards	SoySEC_standards_24a_03172018	ENOG411DTV3	5	267.506725192	soybn	0.009242144177449169	0.058823529411764705	0.029430081239986867	0.018375557246928347
soybn_Soy_SECwithStandards_virNOG_elut.tidy	Soy_SECwithStandards	SoySEC_standards_24a_03172018	ENOG411DTV7	2	197.468997953	soybn	0.0036968576709796672	1	0.18481444149667445	0.5878003696857671
soybn_Soy_SECwithStandards_virNOG_elut.tidy	Soy_SECwithStandards	SoySEC_standards_24a_03172018	ENOG411DTVF	4	84.2506827838	soybn	0.0073937153419593345	0.4444444444444444	0.2520347728728204	0.1873074553296365
soybn_Soy_SECwithStandards_virNOG_elut.tidy	Soy_SECwithStandards	SoySEC_standards_24a_03172018	ENOG411DTVM	4	66.0079577288	soybn	0.0073937153419593345	0.5	0.5951935813405332	0.55452865064695
soybn_Soy_SECwithStandards_virNOG_elut.tidy	Soy_SECwithStandards	SoySEC_standards_24a_03172018	ENOG411DTVQ	1	15.8657200262	soybn	0.0018484288354898336	0.3333333333333333	0.06943562405385321	0.07024029574861368
soybn_Soy_SECwithStandards_virNOG_elut.tidy	Soy_SECwithStandards	SoySEC_standards_24a_03172018	ENOG411DTW1	4	137.897101762	soybn	0.0073937153419593345	0.23529411764705882	0.10508510394761346	0.09365372766481825
soybn_Soy_SECwithStandards_virNOG_elut.tidy	Soy_SECwithStandards	SoySEC_standards_24a_03172018	ENOG411DTW6	111	2991.1357196	soybn	0.20517560073937152	0.9098360655737705	0.8698558311111306	1
soybn_Soy_SECwithStandards_virNOG_elut.tidy	Soy_SECwithStandards	SoySEC_standards_24a_03172018	ENOG411DTWG	2	235.080087301	soybn	0.0036968576709796672	0.14285714285714285	0.17179006432686786	0.15958102279728897
soybn_Soy_SECwithStandards_virNOG_elut.tidy	Soy_SECwithStandards	SoySEC_standards_24a_03172018	ENOG411DTWI	1	9.35942626296	soybn	0.0018484288354898336	1	0.1613184677481927	0.29574861367837335
soybn_Soy_SECwithStandards_virNOG_elut.tidy	Soy_SECwithStandards	SoySEC_standards_24a_03172018	ENOG411DTWJ	2	28.5488983579	soybn	0.0036968576709796672	1	0.304935774815125	0.32532347504621073
soybn_Soy_SECwithStandards_virNOG_elut.tidy	Soy_SECwithStandards	SoySEC_standards_24a_03172018	ENOG411DTWN	2	93.7199760483	soybn	0.0036968576709796672	0.0625	0.04993225551614675	0.13114116159159453
soybn_Soy_SECwithStandards_virNOG_elut.tidy	Soy_SECwithStandards	SoySEC_standards_24a_03172018	ENOG411DTWU	1	20.1488838031	soybn	0.0018484288354898336	0.25	0.09218623732941325	0.11737523105360444
soybn_Soy_SECwithStandards_virNOG_elut.tidy	Soy_SECwithStandards	SoySEC_standards_24a_03172018	ENOG411DTWY	26	1295.60713006	soybn	0.04805914972273567	0.21666666666666667	0.15368459966041811	0.16091233166094532
soybn_Soy_SECwithStandards_virNOG_elut.tidy	Soy_SECwithStandards	SoySEC_standards_24a_03172018	ENOG411DTX0	1	33.786261645	soybn	0.0018484288354898336	0.2	0.08154803443348116	0.06839186691312384
soybn_Soy_SECwithStandards_virNOG_elut.tidy	Soy_SECwithStandards	SoySEC_standards_24a_03172018	ENOG411DTX8	58	3319.58024888	soybn	0.10720887245841035	1	1	1
soybn_Soy_SECwithStandards_virNOG_elut.tidy	Soy_SECwithStandards	SoySEC_standards_24a_03172018	ENOG411DTXA	1	126.295225788	soybn	0.0018484288354898336	0.5	0.16942292269157014	0.14048059149722736
soybn_Soy_SECwithStandards_virNOG_elut.tidy	Soy_SECwithStandards	SoySEC_standards_24a_03172018	ENOG411DTXC	1	34.4133456648	soybn	0.0018484288354898336	1	1	1
soybn_Soy_SECwithStandards_virNOG_elut.tidy	Soy_SECwithStandards	SoySEC_standards_24a_03172018	ENOG411DTXE	1	73.9904535527	soybn	0.0018484288354898336	1	1	1
soybn_Soy_SECwithStandards_virNOG_elut.tidy	Soy_SECwithStandards	SoySEC_standards_24a_03172018	ENOG411DTXF	1	26.4537297258	soybn	0.0018484288354898336	0.09090909090909091	0.28436111908177525	0.07763401109057301
soybn_Soy_SECwithStandards_virNOG_elut.tidy	Soy_SECwithStandards	SoySEC_standards_24a_03172018	ENOG411DTYC	7	450.276250652	soybn	0.012939001848428836	1	0.933056786210779	1
soybn_Soy_SECwithStandards_virNOG_elut.tidy	Soy_SECwithStandards	SoySEC_standards_24a_03172018	ENOG411DTYJ	22	1094.74197893	soybn	0.04066543438077634	0.18181818181818182	0.1394562019284724	0.08536380440262141
soybn_Soy_SECwithStandards_virNOG_elut.tidy	Soy_SECwithStandards	SoySEC_standards_24a_03172018	ENOG411DTYK	2	45.6463424316	soybn	0.0036968576709796672	1	0.19459584921029874	0.21811460258780035
soybn_Soy_SECwithStandards_virNOG_elut.tidy	Soy_SECwithStandards	SoySEC_standards_24a_03172018	ENOG411DTYP	9	187.199890683	soybn	0.0166358595194085	0.5625	0.6243249308585662	0.5385859519408502
soybn_Soy_SECwithStandards_virNOG_elut.tidy	Soy_SECwithStandards	SoySEC_standards_24a_03172018	ENOG411DTYZ	14	331.792542324	soybn	0.025878003696857672	1	0.7475279828188591	1
soybn_Soy_SECwithStandards_virNOG_elut.tidy	Soy_SECwithStandards	SoySEC_standards_24a_03172018	ENOG411DTZ1	12	881.309795231	soybn	0.022181146025878003	0.9230769230769231	0.9402453809617485	1
soybn_Soy_SECwithStandards_virNOG_elut.tidy	Soy_SECwithStandards	SoySEC_standards_24a_03172018	ENOG411DTZ8	1	13.440694087	soybn	0.0018484288354898336	0.04	0.0630836776749703	0.017608716801245258
soybn_Soy_SECwithStandards_virNOG_elut.tidy	Soy_SECwithStandards	SoySEC_standards_24a_03172018	ENOG411DTZB	1	27.6841357596	soybn	0.0018484288354898336	1	0.31183222230590935	1
soybn_Soy_SECwithStandards_virNOG_elut.tidy	Soy_SECwithStandards	SoySEC_standards_24a_03172018	ENOG411DTZD	7	201.533508779	soybn	0.012939001848428836	0.05185185185185185	0.0594553348286272	0.03795440542205792
soybn_Soy_SECwithStandards_virNOG_elut.tidy	Soy_SECwithStandards	SoySEC_standards_24a_03172018	ENOG411DTZF	65	1400.52748652	soybn	0.12014787430683918	0.6842105263157895	0.6516943072880694	0.8688588384084054
soybn_Soy_SECwithStandards_virNOG_elut.tidy	Soy_SECwithStandards	SoySEC_standards_24a_03172018	ENOG411DTZN	39	1149.3989474	soybn	0.07208872458410351	1	1	1
soybn_Soy_SECwithStandards_virNOG_elut.tidy	Soy_SECwithStandards	SoySEC_standards_24a_03172018	ENOG411DTZS	1	43.6958928507	soybn	0.0018484288354898336	1	0.24906005882642848	0.18484288354898334
soybn_Soy_SECwithStandards_virNOG_elut.tidy	Soy_SECwithStandards	SoySEC_standards_24a_03172018	ENOG411DTZU	1	0.637056299503	soybn	0.0018484288354898336	0.2	0.04318866658882761	0.038817005545286505
soybn_Soy_SECwithStandards_virNOG_elut.tidy	Soy_SECwithStandards	SoySEC_standards_24a_03172018	ENOG411DU00	1	98.3706532518	soybn	0.0018484288354898336	0.04	0.02237266618663745	0.015403573629081947
soybn_Soy_SECwithStandards_virNOG_elut.tidy	Soy_SECwithStandards	SoySEC_standards_24a_03172018	ENOG411DU01	6	431.688676804	soybn	0.011090573012939002	0.25	0.3257468848767023	0.31146025878003697
soybn_Soy_SECwithStandards_virNOG_elut.tidy	Soy_SECwithStandards	SoySEC_standards_24a_03172018	ENOG411DU03	3	96.5367043398	soybn	0.005545286506469501	0.10344827586206896	0.14058852915833414	0.08783733826247689
soybn_Soy_SECwithStandards_virNOG_elut.tidy	Soy_SECwithStandards	SoySEC_standards_24a_03172018	ENOG411DU0A	5	310.556367569	soybn	0.009242144177449169	0.11363636363636363	0.08610563435630239	0.11379390018484291
soybn_Soy_SECwithStandards_virNOG_elut.tidy	Soy_SECwithStandards	SoySEC_standards_24a_03172018	ENOG411DU0B	23	723.051125327	soybn	0.04251386321626617	1	1	1
soybn_Soy_SECwithStandards_virNOG_elut.tidy	Soy_SECwithStandards	SoySEC_standards_24a_03172018	ENOG411DU0N	66	592.58787379	soybn	0.12199630314232902	0.15865384615384615	0.10699986509731489	0.12199630314232902
soybn_Soy_SECwithStandards_virNOG_elut.tidy	Soy_SECwithStandards	SoySEC_standards_24a_03172018	ENOG411DU0P	6	243.646798247	soybn	0.011090573012939002	0.1111111111111111	0.07248499583964797	0.05216676935715752
soybn_Soy_SECwithStandards_virNOG_elut.tidy	Soy_SECwithStandards	SoySEC_standards_24a_03172018	ENOG411DU0W	2	32.4417937172	soybn	0.0036968576709796672	1	0.9453487524704478	1
soybn_Soy_SECwithStandards_virNOG_elut.tidy	Soy_SECwithStandards	SoySEC_standards_24a_03172018	ENOG411DU0Y	21	265.236035961	soybn	0.038817005545286505	1	1	1
soybn_Soy_SECwithStandards_virNOG_elut.tidy	Soy_SECwithStandards	SoySEC_standards_24a_03172018	ENOG411DU13	3	74.3854084754	soybn	0.005545286506469501	0.07894736842105263	0.0816881637653768	0.09835587119369589
soybn_Soy_SECwithStandards_virNOG_elut.tidy	Soy_SECwithStandards	SoySEC_standards_24a_03172018	ENOG411DU14	3	156.942933101	soybn	0.005545286506469501	0.10714285714285714	0.08716238994341392	0.050184842883548984
soybn_Soy_SECwithStandards_virNOG_elut.tidy	Soy_SECwithStandards	SoySEC_standards_24a_03172018	ENOG411DU16	7	203.667476379	soybn	0.012939001848428836	0.30434782608695654	0.2365503080209819	0.29590934662058993
soybn_Soy_SECwithStandards_virNOG_elut.tidy	Soy_SECwithStandards	SoySEC_standards_24a_03172018	ENOG411DU19	1	4.44735176004	soybn	0.0018484288354898336	0.2	0.06226501470670926	0.061614294516327786
soybn_Soy_SECwithStandards_virNOG_elut.tidy	Soy_SECwithStandards	SoySEC_standards_24a_03172018	ENOG411DU1C	1	87.331805066	soybn	0.0018484288354898336	0.07142857142857142	0.04693154554202582	0.038817005545286505
soybn_Soy_SECwithStandards_virNOG_elut.tidy	Soy_SECwithStandards	SoySEC_standards_24a_03172018	ENOG411DU28	3	141.713300407	soybn	0.005545286506469501	0.3333333333333333	0.08243128519343704	0.04658040665434381
soybn_Soy_SECwithStandards_virNOG_elut.tidy	Soy_SECwithStandards	SoySEC_standards_24a_03172018	ENOG411DU35	3	131.927261237	soybn	0.005545286506469501	0.06382978723404255	0.08152924459985243	0.06458627813417418
soybn_Soy_SECwithStandards_virNOG_elut.tidy	Soy_SECwithStandards	SoySEC_standards_24a_03172018	ENOG411DU3D	1	23.1391962141	soybn	0.0018484288354898336	1	1	0.6765249537892791
soybn_Soy_SECwithStandards_virNOG_elut.tidy	Soy_SECwithStandards	SoySEC_standards_24a_03172018	ENOG411DU3M	145	8439.48816603	soybn	0.2680221811460259	0.8841463414634146	0.9640553714172514	0.846557864839277
soybn_Soy_SECwithStandards_virNOG_elut.tidy	Soy_SECwithStandards	SoySEC_standards_24a_03172018	ENOG411DU3N	26	1381.66643779	soybn	0.04805914972273567	1	1	1
soybn_Soy_SECwithStandards_virNOG_elut.tidy	Soy_SECwithStandards	SoySEC_standards_24a_03172018	ENOG411DU3R	1	68.7966006288	soybn	0.0018484288354898336	1	1	1
soybn_Soy_SECwithStandards_virNOG_elut.tidy	Soy_SECwithStandards	SoySEC_standards_24a_03172018	ENOG411DU3V	2	33.7210776495	soybn	0.0036968576709796672	1	0.2601017644765021	0.18484288354898334
soybn_Soy_SECwithStandards_virNOG_elut.tidy	Soy_SECwithStandards	SoySEC_standards_24a_03172018	ENOG411DU3X	1	30.3457384397	soybn	0.0018484288354898336	0.01694915254237288	0.01316881878486416	0.04046005339905525
soybn_Soy_SECwithStandards_virNOG_elut.tidy	Soy_SECwithStandards	SoySEC_standards_24a_03172018	ENOG411DU48	9	226.152495345	soybn	0.0166358595194085	0.5	0.5583777756290225	0.47874306839186687
soybn_Soy_SECwithStandards_virNOG_elut.tidy	Soy_SECwithStandards	SoySEC_standards_24a_03172018	ENOG411DU49	1	25.4332280594	soybn	0.0018484288354898336	0.5	0.043188666588968326	0.07763401109057301
soybn_Soy_SECwithStandards_virNOG_elut.tidy	Soy_SECwithStandards	SoySEC_standards_24a_03172018	ENOG411DU4H	23	405.760238277	soybn	0.04251386321626617	0.8518518518518519	0.7609637066710344	1
soybn_Soy_SECwithStandards_virNOG_elut.tidy	Soy_SECwithStandards	SoySEC_standards_24a_03172018	ENOG411DU4M	1	18.2084694713	soybn	0.0018484288354898336	1	0.21492030461469044	0.6617375231053604
soybn_Soy_SECwithStandards_virNOG_elut.tidy	Soy_SECwithStandards	SoySEC_standards_24a_03172018	ENOG411DU4R	1	39.7440679159	soybn	0.0018484288354898336	0.05	0.025323072714670873	0.016728280961182996
soybn_Soy_SECwithStandards_virNOG_elut.tidy	Soy_SECwithStandards	SoySEC_standards_24a_03172018	ENOG411DU4T	5	52.4675768438	soybn	0.009242144177449169	0.10638297872340426	0.08923799348097584	0.11354634275151836
soybn_Soy_SECwithStandards_virNOG_elut.tidy	Soy_SECwithStandards	SoySEC_standards_24a_03172018	ENOG411DU4W	1	102.33976406	soybn	0.0018484288354898336	1	1	0.6062846580406654
soybn_Soy_SECwithStandards_virNOG_elut.tidy	Soy_SECwithStandards	SoySEC_standards_24a_03172018	ENOG411DU50	111	4401.50897984	soybn	0.20517560073937152	0.7872340425531915	0.7119740199438533	0.9996853738152357
soybn_Soy_SECwithStandards_virNOG_elut.tidy	Soy_SECwithStandards	SoySEC_standards_24a_03172018	ENOG411DU51	60	214.755874494	soybn	0.11090573012939002	0.6451612903225806	0.5467646431829875	0.7049093016698519
soybn_Soy_SECwithStandards_virNOG_elut.tidy	Soy_SECwithStandards	SoySEC_standards_24a_03172018	ENOG411DU53	2	123.117987403	soybn	0.0036968576709796672	0.14285714285714285	0.11271076460676026	0.15526802218114602
soybn_Soy_SECwithStandards_virNOG_elut.tidy	Soy_SECwithStandards	SoySEC_standards_24a_03172018	ENOG411DU57	14	491.735598013	soybn	0.025878003696857672	0.27450980392156865	0.30682803602745146	0.4166358595194085
soybn_Soy_SECwithStandards_virNOG_elut.tidy	Soy_SECwithStandards	SoySEC_standards_24a_03172018	ENOG411DU5B	13	349.353253059	soybn	0.024029574861367836	0.22033898305084745	0.15413818236765664	0.3369044475461164
soybn_Soy_SECwithStandards_virNOG_elut.tidy	Soy_SECwithStandards	SoySEC_standards_24a_03172018	ENOG411DU5D	11	419.716367078	soybn	0.02033271719038817	0.28205128205128205	0.20502072081034897	0.42329020332717193
soybn_Soy_SECwithStandards_virNOG_elut.tidy	Soy_SECwithStandards	SoySEC_standards_24a_03172018	ENOG411DU5E	1	20.5696872868	soybn	0.0018484288354898336	1	1	0.8170055452865064
soybn_Soy_SECwithStandards_virNOG_elut.tidy	Soy_SECwithStandards	SoySEC_standards_24a_03172018	ENOG411DU5N	2	68.2222058119	soybn	0.0036968576709796672	0.0625	0.00852513574299183	0.009688316654981197
soybn_Soy_SECwithStandards_virNOG_elut.tidy	Soy_SECwithStandards	SoySEC_standards_24a_03172018	ENOG411DU5U	1	44.8691290045	soybn	0.0018484288354898336	0.018518518518518517	0.008079255516402878	0.007118417430290636
soybn_Soy_SECwithStandards_virNOG_elut.tidy	Soy_SECwithStandards	SoySEC_standards_24a_03172018	ENOG411DU61	50	2379.01729962	soybn	0.09242144177449169	1	1	0.9946307543350057
soybn_Soy_SECwithStandards_virNOG_elut.tidy	Soy_SECwithStandards	SoySEC_standards_24a_03172018	ENOG411DU6S	1	41.1774505618	soybn	0.0018484288354898336	0.14285714285714285	0.09202187697307987	0.09453393187219435
soybn_Soy_SECwithStandards_virNOG_elut.tidy	Soy_SECwithStandards	SoySEC_standards_24a_03172018	ENOG411DU6X	4	339.68844814	soybn	0.0073937153419593345	0.12903225806451613	0.19377479765426833	0.10742633467435034
soybn_Soy_SECwithStandards_virNOG_elut.tidy	Soy_SECwithStandards	SoySEC_standards_24a_03172018	ENOG411DU75	3	44.5954708	soybn	0.005545286506469501	0.09090909090909091	0.0590792728350091	0.08664510166358595
soybn_Soy_SECwithStandards_virNOG_elut.tidy	Soy_SECwithStandards	SoySEC_standards_24a_03172018	ENOG411DU7C	6	188.852674075	soybn	0.011090573012939002	0.46153846153846156	0.37893535875104134	0.5860941276837764
soybn_Soy_SECwithStandards_virNOG_elut.tidy	Soy_SECwithStandards	SoySEC_standards_24a_03172018	ENOG411DU7F	3	219.411197343	soybn	0.005545286506469501	0.14285714285714285	0.0861617184860729	0.1779772907314497
soybn_Soy_SECwithStandards_virNOG_elut.tidy	Soy_SECwithStandards	SoySEC_standards_24a_03172018	ENOG411DU7J	14	378.030802253	soybn	0.025878003696857672	0.56	0.45636113106151566	0.47658656808379546
soybn_Soy_SECwithStandards_virNOG_elut.tidy	Soy_SECwithStandards	SoySEC_standards_24a_03172018	ENOG411DU7K	71	1099.68736363	soybn	0.13123844731977818	0.6120689655172413	0.5179292274886893	0.7772483905921346
soybn_Soy_SECwithStandards_virNOG_elut.tidy	Soy_SECwithStandards	SoySEC_standards_24a_03172018	ENOG411DU7M	8	431.659536871	soybn	0.014787430683918669	0.07692307692307693	0.05740075253515463	0.09248012205498342
soybn_Soy_SECwithStandards_virNOG_elut.tidy	Soy_SECwithStandards	SoySEC_standards_24a_03172018	ENOG411DU7Q	1	3.90967844959	soybn	0.0018484288354898336	0.5	0.019793109882177685	0.09242144177449167
soybn_Soy_SECwithStandards_virNOG_elut.tidy	Soy_SECwithStandards	SoySEC_standards_24a_03172018	ENOG411DU7T	1	8.94687385608	soybn	0.0018484288354898336	1	0.1589432830821784	0.4177449168207024
soybn_Soy_SECwithStandards_virNOG_elut.tidy	Soy_SECwithStandards	SoySEC_standards_24a_03172018	ENOG411DU7U	1	95.7249877609	soybn	0.0018484288354898336	0.009708737864077669	0.00635576924208607	0.00599393428207383
soybn_Soy_SECwithStandards_virNOG_elut.tidy	Soy_SECwithStandards	SoySEC_standards_24a_03172018	ENOG411DU80	47	1786.75696504	soybn	0.08687615526802218	0.4351851851851852	0.369806618653505	0.30165331690285485
soybn_Soy_SECwithStandards_virNOG_elut.tidy	Soy_SECwithStandards	SoySEC_standards_24a_03172018	ENOG411DU87	1	18.5904653344	soybn	0.0018484288354898336	0.1	0.07773959986030103	0.07763401109057301
soybn_Soy_SECwithStandards_virNOG_elut.tidy	Soy_SECwithStandards	SoySEC_standards_24a_03172018	ENOG411DU8J	36	1138.33736492	soybn	0.066543438077634	0.5294117647058824	0.4921594417690723	0.6722844405784495
soybn_Soy_SECwithStandards_virNOG_elut.tidy	Soy_SECwithStandards	SoySEC_standards_24a_03172018	ENOG411DU8M	1	11.0472686214	soybn	0.0018484288354898336	0.01694915254237288	0.012701452639020751	0.007780595795899067
soybn_Soy_SECwithStandards_virNOG_elut.tidy	Soy_SECwithStandards	SoySEC_standards_24a_03172018	ENOG411DU93	1	32.6262666618	soybn	0.0018484288354898336	0.25	0.13788505886875668	0.1677449168207024
soybn_Soy_SECwithStandards_virNOG_elut.tidy	Soy_SECwithStandards	SoySEC_standards_24a_03172018	ENOG411DU9E	1	35.6478459885	soybn	0.0018484288354898336	1	0.4383955230098868	0.6395563770794824
soybn_Soy_SECwithStandards_virNOG_elut.tidy	Soy_SECwithStandards	SoySEC_standards_24a_03172018	ENOG411DU9I	15	718.626877217	soybn	0.027726432532347505	0.4166666666666667	0.41115305090161847	0.39895255699322246
soybn_Soy_SECwithStandards_virNOG_elut.tidy	Soy_SECwithStandards	SoySEC_standards_24a_03172018	ENOG411DU9J	1	5.71638487286	soybn	0.0018484288354898336	0.5	0.09016861168554768	0.09242144177449167
soybn_Soy_SECwithStandards_virNOG_elut.tidy	Soy_SECwithStandards	SoySEC_standards_24a_03172018	ENOG411DU9U	48	2550.31614404	soybn	0.08872458410351201	1	1	1
soybn_Soy_SECwithStandards_virNOG_elut.tidy	Soy_SECwithStandards	SoySEC_standards_24a_03172018	ENOG411DUA2	1	24.2724860472	soybn	0.0018484288354898336	0.014705882352941176	0.005280087205554753	0.004637875987229037
soybn_Soy_SECwithStandards_virNOG_elut.tidy	Soy_SECwithStandards	SoySEC_standards_24a_03172018	ENOG411DUA5	2	77.0092840169	soybn	0.0036968576709796672	0.13333333333333333	0.12287208849207247	0.10456825983628203
soybn_Soy_SECwithStandards_virNOG_elut.tidy	Soy_SECwithStandards	SoySEC_standards_24a_03172018	ENOG411DUA8	1	19.4667462183	soybn	0.0018484288354898336	1	0.4099638991771547	0.6709796672828096
soybn_Soy_SECwithStandards_virNOG_elut.tidy	Soy_SECwithStandards	SoySEC_standards_24a_03172018	ENOG411DUA9	7	155.273004427	soybn	0.012939001848428836	0.1590909090909091	0.15972229414474637	0.11645101663585954
soybn_Soy_SECwithStandards_virNOG_elut.tidy	Soy_SECwithStandards	SoySEC_standards_24a_03172018	ENOG411DUAM	8	208.887682896	soybn	0.014787430683918669	0.03333333333333333	0.020762817940031982	0.014787430683918669
soybn_Soy_SECwithStandards_virNOG_elut.tidy	Soy_SECwithStandards	SoySEC_standards_24a_03172018	ENOG411DUAN	124	4361.48464084	soybn	0.22920517560073936	0.8611111111111112	0.7311349489498159	0.7776604172167944
soybn_Soy_SECwithStandards_virNOG_elut.tidy	Soy_SECwithStandards	SoySEC_standards_24a_03172018	ENOG411DUAU	3	40.9760317225	soybn	0.005545286506469501	0.06976744186046512	0.08362637664540576	0.09800971499806559
soybn_Soy_SECwithStandards_virNOG_elut.tidy	Soy_SECwithStandards	SoySEC_standards_24a_03172018	ENOG411DUAY	1	12.9198723994	soybn	0.0018484288354898336	1	0.08061246366270236	0.1719038817005545
soybn_Soy_SECwithStandards_virNOG_elut.tidy	Soy_SECwithStandards	SoySEC_standards_24a_03172018	ENOG411DUAZ	6	278.739813217	soybn	0.011090573012939002	0.17142857142857143	0.14004867110477745	0.14639556377079482
soybn_Soy_SECwithStandards_virNOG_elut.tidy	Soy_SECwithStandards	SoySEC_standards_24a_03172018	ENOG411DUB1	9	272.523998618	soybn	0.0166358595194085	0.21428571428571427	0.23256797335113896	0.17467652495378927
soybn_Soy_SECwithStandards_virNOG_elut.tidy	Soy_SECwithStandards	SoySEC_standards_24a_03172018	ENOG411DUB8	3	139.056572899	soybn	0.005545286506469501	0.2727272727272727	0.27496507818326893	0.37375231053604435
soybn_Soy_SECwithStandards_virNOG_elut.tidy	Soy_SECwithStandards	SoySEC_standards_24a_03172018	ENOG411DUBC	1	24.3479601954	soybn	0.0018484288354898336	1	0.12956599976696728	0.07763401109057301
soybn_Soy_SECwithStandards_virNOG_elut.tidy	Soy_SECwithStandards	SoySEC_standards_24a_03172018	ENOG411DUBF	2	92.8919680182	soybn	0.0036968576709796672	0.037037037037037035	0.023861713894203992	0.030345040049291436
soybn_Soy_SECwithStandards_virNOG_elut.tidy	Soy_SECwithStandards	SoySEC_standards_24a_03172018	ENOG411DUBY	1	9.12590116769	soybn	0.0018484288354898336	0.5	0.19550836748781528	0.4787430683918669
soybn_Soy_SECwithStandards_virNOG_elut.tidy	Soy_SECwithStandards	SoySEC_standards_24a_03172018	ENOG411DUC3	13	1029.72040709	soybn	0.024029574861367836	1	1	0.6034093242965701
soybn_Soy_SECwithStandards_virNOG_elut.tidy	Soy_SECwithStandards	SoySEC_standards_24a_03172018	ENOG411DUCD	2	150.524875026	soybn	0.0036968576709796672	0.05405405405405406	0.04456546474247014	0.025378428335914475
soybn_Soy_SECwithStandards_virNOG_elut.tidy	Soy_SECwithStandards	SoySEC_standards_24a_03172018	ENOG411DUCK	20	558.291429527	soybn	0.036968576709796676	0.273972602739726	0.1544000521985656	0.12378871898280402
soybn_Soy_SECwithStandards_virNOG_elut.tidy	Soy_SECwithStandards	SoySEC_standards_24a_03172018	ENOG411DUCV	1	41.5757033103	soybn	0.0018484288354898336	0.125	0.12287355765492453	0.06654343807763402
soybn_Soy_SECwithStandards_virNOG_elut.tidy	Soy_SECwithStandards	SoySEC_standards_24a_03172018	ENOG411DUD3	2	96.9480982424	soybn	0.0036968576709796672	0.06896551724137931	0.07470725392705928	0.050481228886480975
soybn_Soy_SECwithStandards_virNOG_elut.tidy	Soy_SECwithStandards	SoySEC_standards_24a_03172018	ENOG411DUD6	1	26.7185077303	soybn	0.0018484288354898336	0.5	0.09912024494286756	0.14048059149722736
soybn_Soy_SECwithStandards_virNOG_elut.tidy	Soy_SECwithStandards	SoySEC_standards_24a_03172018	ENOG411DUDA	24	781.139022106	soybn	0.04436229205175601	0.7272727272727273	0.5509781998301871	0.504116955133591
soybn_Soy_SECwithStandards_virNOG_elut.tidy	Soy_SECwithStandards	SoySEC_standards_24a_03172018	ENOG411DUDB	1	44.807182089	soybn	0.0018484288354898336	0.3333333333333333	0.1521595322194391	0.09242144177449167
soybn_Soy_SECwithStandards_virNOG_elut.tidy	Soy_SECwithStandards	SoySEC_standards_24a_03172018	ENOG411DUDI	1	17.9539223452	soybn	0.0018484288354898336	1	0.12312534752724982	0.1589648798521257
soybn_Soy_SECwithStandards_virNOG_elut.tidy	Soy_SECwithStandards	SoySEC_standards_24a_03172018	ENOG411DUDJ	1	46.7139970765	soybn	0.0018484288354898336	1	0.16468725002622459	0.13678373382624767
soybn_Soy_SECwithStandards_virNOG_elut.tidy	Soy_SECwithStandards	SoySEC_standards_24a_03172018	ENOG411DUDP	1	15.3994336038	soybn	0.0018484288354898336	0.5	0.4387183038319056	0.48613678373382624
soybn_Soy_SECwithStandards_virNOG_elut.tidy	Soy_SECwithStandards	SoySEC_standards_24a_03172018	ENOG411DUDS	1	22.6190504168	soybn	0.0018484288354898336	1	1	1
soybn_Soy_SECwithStandards_virNOG_elut.tidy	Soy_SECwithStandards	SoySEC_standards_24a_03172018	ENOG411DUDZ	1	18.4234565339	soybn	0.0018484288354898336	0.5	0.10870855399520485	0.1645101663585952
soybn_Soy_SECwithStandards_virNOG_elut.tidy	Soy_SECwithStandards	SoySEC_standards_24a_03172018	ENOG411DUE8	22	413.155176747	soybn	0.04066543438077634	0.7857142857142857	0.9040100700893221	0.9190388170055453
soybn_Soy_SECwithStandards_virNOG_elut.tidy	Soy_SECwithStandards	SoySEC_standards_24a_03172018	ENOG411DUEC	56	849.135111814	soybn	0.10351201478743069	0.6588235294117647	0.5727949599203932	0.8126465638535603
soybn_Soy_SECwithStandards_virNOG_elut.tidy	Soy_SECwithStandards	SoySEC_standards_24a_03172018	ENOG411DUED	20	123.366670419	soybn	0.036968576709796676	0.050761421319796954	0.03889986913813235	0.036968576709796676
soybn_Soy_SECwithStandards_virNOG_elut.tidy	Soy_SECwithStandards	SoySEC_standards_24a_03172018	ENOG411DUEF	34	1434.90442898	soybn	0.06284658040665435	0.576271186440678	0.4367540721780942	0.7317898430401956
soybn_Soy_SECwithStandards_virNOG_elut.tidy	Soy_SECwithStandards	SoySEC_standards_24a_03172018	ENOG411DUEP	1	65.0856470492	soybn	0.0018484288354898336	1	0.12104684458191131	0.14048059149722736
soybn_Soy_SECwithStandards_virNOG_elut.tidy	Soy_SECwithStandards	SoySEC_standards_24a_03172018	ENOG411DUEU	4	186.819565841	soybn	0.0073937153419593345	0.25	0.3011037144937862	0.23937153419593346
soybn_Soy_SECwithStandards_virNOG_elut.tidy	Soy_SECwithStandards	SoySEC_standards_24a_03172018	ENOG411DUF1	1	56.2902435641	soybn	0.0018484288354898336	1	0.12236788866877112	0.07763401109057301
soybn_Soy_SECwithStandards_virNOG_elut.tidy	Soy_SECwithStandards	SoySEC_standards_24a_03172018	ENOG411DUF3	23	853.779749873	soybn	0.04251386321626617	0.19658119658119658	0.11156671832984387	0.09229505347804792
soybn_Soy_SECwithStandards_virNOG_elut.tidy	Soy_SECwithStandards	SoySEC_standards_24a_03172018	ENOG411DUF7	4	88.0367435294	soybn	0.0073937153419593345	0.0547945205479452	0.03209978201563131	0.042134049071987444
soybn_Soy_SECwithStandards_virNOG_elut.tidy	Soy_SECwithStandards	SoySEC_standards_24a_03172018	ENOG411DUFI	1	14.8789663013	soybn	0.0018484288354898336	0.5	0.055528285614223	0.07763401109057301
soybn_Soy_SECwithStandards_virNOG_elut.tidy	Soy_SECwithStandards	SoySEC_standards_24a_03172018	ENOG411DUFW	22	1581.71070697	soybn	0.04066543438077634	0.3013698630136986	0.19977049066783303	0.4292462517970836
soybn_Soy_SECwithStandards_virNOG_elut.tidy	Soy_SECwithStandards	SoySEC_standards_24a_03172018	ENOG411DUG3	1	18.8133252375	soybn	0.0018484288354898336	0.043478260869565216	0.06705678871965245	0.06107851804227276
soybn_Soy_SECwithStandards_virNOG_elut.tidy	Soy_SECwithStandards	SoySEC_standards_24a_03172018	ENOG411DUG4	1	11.2327687831	soybn	0.0018484288354898336	0.5	0.10710890627228853	0.07763401109057301
soybn_Soy_SECwithStandards_virNOG_elut.tidy	Soy_SECwithStandards	SoySEC_standards_24a_03172018	ENOG411DUGG	6	128.510280208	soybn	0.011090573012939002	0.125	0.07050250564242831	0.17677701226684592
soybn_Soy_SECwithStandards_virNOG_elut.tidy	Soy_SECwithStandards	SoySEC_standards_24a_03172018	ENOG411DUGS	1	53.0988065021	soybn	0.0018484288354898336	1	0.14012744128852045	0.2310536044362292
soybn_Soy_SECwithStandards_virNOG_elut.tidy	Soy_SECwithStandards	SoySEC_standards_24a_03172018	ENOG411DUGT	1	65.8008739398	soybn	0.0018484288354898336	1	0.45341142980344745	0.29390018484288355
soybn_Soy_SECwithStandards_virNOG_elut.tidy	Soy_SECwithStandards	SoySEC_standards_24a_03172018	ENOG411DUGW	1	4.08493682832	soybn	0.0018484288354898336	0.041666666666666664	0.03726850569104037	0.05191004313000616
soybn_Soy_SECwithStandards_virNOG_elut.tidy	Soy_SECwithStandards	SoySEC_standards_24a_03172018	ENOG411DUGX	1	24.7615323418	soybn	0.0018484288354898336	0.5	0.07717787018365412	0.13123844731977818
soybn_Soy_SECwithStandards_virNOG_elut.tidy	Soy_SECwithStandards	SoySEC_standards_24a_03172018	ENOG411DUH2	1	12.0946618719	soybn	0.0018484288354898336	1	0.11330529614733911	0.22365988909426987
soybn_Soy_SECwithStandards_virNOG_elut.tidy	Soy_SECwithStandards	SoySEC_standards_24a_03172018	ENOG411DUH7	4	161.492998541	soybn	0.0073937153419593345	0.5	0.4952409421755784	0.4787430683918669
soybn_Soy_SECwithStandards_virNOG_elut.tidy	Soy_SECwithStandards	SoySEC_standards_24a_03172018	ENOG411DUHD	14	765.402938275	soybn	0.025878003696857672	0.875	0.5306465399600433	0.5757855822550833
soybn_Soy_SECwithStandards_virNOG_elut.tidy	Soy_SECwithStandards	SoySEC_standards_24a_03172018	ENOG411DUHR	1	66.0555617211	soybn	0.0018484288354898336	0.03225806451612903	0.02361513361571313	0.014171287738755391
soybn_Soy_SECwithStandards_virNOG_elut.tidy	Soy_SECwithStandards	SoySEC_standards_24a_03172018	ENOG411DUI9	4	114.497259341	soybn	0.0073937153419593345	0.2222222222222222	0.177140428283581	0.27356746765249534
soybn_Soy_SECwithStandards_virNOG_elut.tidy	Soy_SECwithStandards	SoySEC_standards_24a_03172018	ENOG411DUIF	21	1364.50975058	soybn	0.038817005545286505	0.9130434782608695	0.3215745127006629	0.20378927911275416
soybn_Soy_SECwithStandards_virNOG_elut.tidy	Soy_SECwithStandards	SoySEC_standards_24a_03172018	ENOG411DUIG	1	17.2802192875	soybn	0.0018484288354898336	1	0.39129072331261	0.16635859519408502
soybn_Soy_SECwithStandards_virNOG_elut.tidy	Soy_SECwithStandards	SoySEC_standards_24a_03172018	ENOG411DUIS	21	670.984133702	soybn	0.038817005545286505	0.14788732394366197	0.11627839988209335	0.06943323527114628
soybn_Soy_SECwithStandards_virNOG_elut.tidy	Soy_SECwithStandards	SoySEC_standards_24a_03172018	ENOG411DUIX	4	102.272739923	soybn	0.0073937153419593345	0.09090909090909091	0.09222351441971353	0.08704419425306671
soybn_Soy_SECwithStandards_virNOG_elut.tidy	Soy_SECwithStandards	SoySEC_standards_24a_03172018	ENOG411DUJ3	1	65.2283746664	soybn	0.0018484288354898336	0.04	0.027469467768418056	0.01878003696857671
soybn_Soy_SECwithStandards_virNOG_elut.tidy	Soy_SECwithStandards	SoySEC_standards_24a_03172018	ENOG411DUJ4	2	91.9173061307	soybn	0.0036968576709796672	1	0.3003327920169134	0.33271719038817005
soybn_Soy_SECwithStandards_virNOG_elut.tidy	Soy_SECwithStandards	SoySEC_standards_24a_03172018	ENOG411DUJR	6	416.989465469	soybn	0.011090573012939002	1	1	0.7874306839186691
soybn_Soy_SECwithStandards_virNOG_elut.tidy	Soy_SECwithStandards	SoySEC_standards_24a_03172018	ENOG411DUJW	66	580.387497299	soybn	0.12199630314232902	0.8461538461538461	0.7997129848194487	1
soybn_Soy_SECwithStandards_virNOG_elut.tidy	Soy_SECwithStandards	SoySEC_standards_24a_03172018	ENOG411DUJY	28	337.817870924	soybn	0.051756007393715345	1	1	1
soybn_Soy_SECwithStandards_virNOG_elut.tidy	Soy_SECwithStandards	SoySEC_standards_24a_03172018	ENOG411DUK0	4	115.874877973	soybn	0.0073937153419593345	0.07547169811320754	0.05496819988483558	0.09103512014787431
soybn_Soy_SECwithStandards_virNOG_elut.tidy	Soy_SECwithStandards	SoySEC_standards_24a_03172018	ENOG411DUK2	1	30.8684783134	soybn	0.0018484288354898336	0.5	0.06554610213411206	0.13308687615526804
soybn_Soy_SECwithStandards_virNOG_elut.tidy	Soy_SECwithStandards	SoySEC_standards_24a_03172018	ENOG411DUKD	1	13.2959707399	soybn	0.0018484288354898336	0.037037037037037035	0.05098770080490512	0.027110289587184228
soybn_Soy_SECwithStandards_virNOG_elut.tidy	Soy_SECwithStandards	SoySEC_standards_24a_03172018	ENOG411DUKI	1	27.0757399683	soybn	0.0018484288354898336	0.5	0.13788505886842212	0.13678373382624767
soybn_Soy_SECwithStandards_virNOG_elut.tidy	Soy_SECwithStandards	SoySEC_standards_24a_03172018	ENOG411DUKN	57	2730.03112115	soybn	0.10536044362292052	1	1	1
soybn_Soy_SECwithStandards_virNOG_elut.tidy	Soy_SECwithStandards	SoySEC_standards_24a_03172018	ENOG411DUKP	13	433.945418655	soybn	0.024029574861367836	0.43333333333333335	0.10782030428100296	0.0741782528329181
soybn_Soy_SECwithStandards_virNOG_elut.tidy	Soy_SECwithStandards	SoySEC_standards_24a_03172018	ENOG411DUKX	7	50.4172260215	soybn	0.012939001848428836	0.5384615384615384	0.42506928993253207	0.3732404379354472
soybn_Soy_SECwithStandards_virNOG_elut.tidy	Soy_SECwithStandards	SoySEC_standards_24a_03172018	ENOG411DUMH	11	339.2639377	soybn	0.02033271719038817	0.4782608695652174	0.42707456533095156	0.6073294221650728
soybn_Soy_SECwithStandards_virNOG_elut.tidy	Soy_SECwithStandards	SoySEC_standards_24a_03172018	ENOG411DUMT	1	32.1512393418	soybn	0.0018484288354898336	1	1	1
soybn_Soy_SECwithStandards_virNOG_elut.tidy	Soy_SECwithStandards	SoySEC_standards_24a_03172018	ENOG411DUMW	1	58.2296809	soybn	0.0018484288354898336	0.14285714285714285	0.05938441655982839	0.038817005545286505
soybn_Soy_SECwithStandards_virNOG_elut.tidy	Soy_SECwithStandards	SoySEC_standards_24a_03172018	ENOG411DUMZ	7	82.1901506423	soybn	0.012939001848428836	0.21212121212121213	0.24791506448620504	0.5293228028902706
soybn_Soy_SECwithStandards_virNOG_elut.tidy	Soy_SECwithStandards	SoySEC_standards_24a_03172018	ENOG411DUN6	1	70.1640143265	soybn	0.0018484288354898336	1	0.347276621231568	0.1589648798521257
soybn_Soy_SECwithStandards_virNOG_elut.tidy	Soy_SECwithStandards	SoySEC_standards_24a_03172018	ENOG411DUN7	1	7.42420024542	soybn	0.0018484288354898336	1	0.35834687598475296	0.46950092421441775
soybn_Soy_SECwithStandards_virNOG_elut.tidy	Soy_SECwithStandards	SoySEC_standards_24a_03172018	ENOG411DUNF	1	11.6707631143	soybn	0.0018484288354898336	0.3333333333333333	0.1649021815210699	0.07763401109057301
soybn_Soy_SECwithStandards_virNOG_elut.tidy	Soy_SECwithStandards	SoySEC_standards_24a_03172018	ENOG411DUNJ	1	64.4292704238	soybn	0.0018484288354898336	0.045454545454545456	0.04681116148747065	0.03327171903881701
soybn_Soy_SECwithStandards_virNOG_elut.tidy	Soy_SECwithStandards	SoySEC_standards_24a_03172018	ENOG411DUNR	158	5096.60709343	soybn	0.2920517560073937	0.5163398692810458	0.47883546331509774	0.6556848247616976
soybn_Soy_SECwithStandards_virNOG_elut.tidy	Soy_SECwithStandards	SoySEC_standards_24a_03172018	ENOG411DUNY	2	124.972931544	soybn	0.0036968576709796672	0.13333333333333333	0.09556197056074493	0.11935569052020069
soybn_Soy_SECwithStandards_virNOG_elut.tidy	Soy_SECwithStandards	SoySEC_standards_24a_03172018	ENOG411DUP0	39	408.634849423	soybn	0.07208872458410351	0.975	1	0.9335489833641405
soybn_Soy_SECwithStandards_virNOG_elut.tidy	Soy_SECwithStandards	SoySEC_standards_24a_03172018	ENOG411DUP1	2	17.9668569372	soybn	0.0036968576709796672	0.045454545454545456	0.0579337543108834	0.11342631490505799
soybn_Soy_SECwithStandards_virNOG_elut.tidy	Soy_SECwithStandards	SoySEC_standards_24a_03172018	ENOG411DUP2	1	3.45382698573	soybn	0.0018484288354898336	0.5	0.12397576080434644	0.10905730129390018
soybn_Soy_SECwithStandards_virNOG_elut.tidy	Soy_SECwithStandards	SoySEC_standards_24a_03172018	ENOG411DUP3	1	14.7942563461	soybn	0.0018484288354898336	0.017543859649122806	0.014216917584890864	0.010944644420663488
soybn_Soy_SECwithStandards_virNOG_elut.tidy	Soy_SECwithStandards	SoySEC_standards_24a_03172018	ENOG411DUP9	1	125.982613843	soybn	0.0018484288354898336	0.16666666666666666	0.11201542610266622	0.06931608133086875
soybn_Soy_SECwithStandards_virNOG_elut.tidy	Soy_SECwithStandards	SoySEC_standards_24a_03172018	ENOG411DUPC	3	70.6840440792	soybn	0.005545286506469501	0.0297029702970297	0.02188146519454447	0.013945572006368843
soybn_Soy_SECwithStandards_virNOG_elut.tidy	Soy_SECwithStandards	SoySEC_standards_24a_03172018	ENOG411DUPG	3	86.6184070668	soybn	0.005545286506469501	0.23076923076923078	0.15396347883977377	0.32418598037821694
soybn_Soy_SECwithStandards_virNOG_elut.tidy	Soy_SECwithStandards	SoySEC_standards_24a_03172018	ENOG411DUPI	1	5.79164496956	soybn	0.0018484288354898336	0.017241379310344827	0.00899351675372124	0.012556568296258525
soybn_Soy_SECwithStandards_virNOG_elut.tidy	Soy_SECwithStandards	SoySEC_standards_24a_03172018	ENOG411DUPS	9	574.550607881	soybn	0.0166358595194085	0.2	0.14085933673549567	0.4395705957628323
soybn_Soy_SECwithStandards_virNOG_elut.tidy	Soy_SECwithStandards	SoySEC_standards_24a_03172018	ENOG411DUPT	1	70.3943839796	soybn	0.0018484288354898336	0.2	0.10488455530160128	0.08317929759704251
soybn_Soy_SECwithStandards_virNOG_elut.tidy	Soy_SECwithStandards	SoySEC_standards_24a_03172018	ENOG411DUPV	36	1745.77741878	soybn	0.066543438077634	1	1	1
soybn_Soy_SECwithStandards_virNOG_elut.tidy	Soy_SECwithStandards	SoySEC_standards_24a_03172018	ENOG411DUPW	4	103.334881741	soybn	0.0073937153419593345	0.13333333333333333	0.1158060911295538	0.1661121380160197
soybn_Soy_SECwithStandards_virNOG_elut.tidy	Soy_SECwithStandards	SoySEC_standards_24a_03172018	ENOG411DUQ3	1	51.0808671141	soybn	0.0018484288354898336	0.14285714285714285	0.06926185814672012	0.07024029574861368
soybn_Soy_SECwithStandards_virNOG_elut.tidy	Soy_SECwithStandards	SoySEC_standards_24a_03172018	ENOG411DUQE	1	38.247488449	soybn	0.0018484288354898336	1	0.4865734704284288	0.7319778188539741
soybn_Soy_SECwithStandards_virNOG_elut.tidy	Soy_SECwithStandards	SoySEC_standards_24a_03172018	ENOG411DUQR	9	436.958928507	soybn	0.0166358595194085	1	1	0.9094269870609981
soybn_Soy_SECwithStandards_virNOG_elut.tidy	Soy_SECwithStandards	SoySEC_standards_24a_03172018	ENOG411DURA	11	1179.36636746	soybn	0.02033271719038817	1	0.7874839593146735	0.46002772643253237
soybn_Soy_SECwithStandards_virNOG_elut.tidy	Soy_SECwithStandards	SoySEC_standards_24a_03172018	ENOG411DURV	1	54.0766850749	soybn	0.0018484288354898336	0.03571428571428571	0.02884483528435589	0.021653023501452335
soybn_Soy_SECwithStandards_virNOG_elut.tidy	Soy_SECwithStandards	SoySEC_standards_24a_03172018	ENOG411DURZ	2	344.239624802	soybn	0.0036968576709796672	0.025974025974025976	0.03834261171593105	0.03820086260012323
soybn_Soy_SECwithStandards_virNOG_elut.tidy	Soy_SECwithStandards	SoySEC_standards_24a_03172018	ENOG411DUS5	126	2706.24059653	soybn	0.23290203327171904	1	1	0.919350131335733
soybn_Soy_SECwithStandards_virNOG_elut.tidy	Soy_SECwithStandards	SoySEC_standards_24a_03172018	ENOG411DUS9	1	15.9622953804	soybn	0.0018484288354898336	0.5	0.13880351040238745	0.2532347504621072
soybn_Soy_SECwithStandards_virNOG_elut.tidy	Soy_SECwithStandards	SoySEC_standards_24a_03172018	ENOG411DUSG	147	747.421644553	soybn	0.27171903881700554	0.5833333333333334	0.5129217800727911	0.7407578558225508
soybn_Soy_SECwithStandards_virNOG_elut.tidy	Soy_SECwithStandards	SoySEC_standards_24a_03172018	ENOG411DUSJ	1	46.7201909239	soybn	0.0018484288354898336	0.025	0.02020384418935397	0.016635859519408505
soybn_Soy_SECwithStandards_virNOG_elut.tidy	Soy_SECwithStandards	SoySEC_standards_24a_03172018	ENOG411DUSM	6	128.842581722	soybn	0.011090573012939002	0.46153846153846156	0.6504923258795734	0.5222651655184003
soybn_Soy_SECwithStandards_virNOG_elut.tidy	Soy_SECwithStandards	SoySEC_standards_24a_03172018	ENOG411DUT0	4	284.250761602	soybn	0.0073937153419593345	0.05128205128205128	0.026153193754347052	0.07701786814540973
soybn_Soy_SECwithStandards_virNOG_elut.tidy	Soy_SECwithStandards	SoySEC_standards_24a_03172018	ENOG411DUTE	13	825.966081662	soybn	0.024029574861367836	0.5	0.36911327738952143	0.38046826863832406
soybn_Soy_SECwithStandards_virNOG_elut.tidy	Soy_SECwithStandards	SoySEC_standards_24a_03172018	ENOG411DUTH	1	30.7394975046	soybn	0.0018484288354898336	1	0.17235632358571565	0.1719038817005545
soybn_Soy_SECwithStandards_virNOG_elut.tidy	Soy_SECwithStandards	SoySEC_standards_24a_03172018	ENOG411DUTJ	4	237.469662412	soybn	0.0073937153419593345	0.26666666666666666	0.17219436944486097	0.39072941845585096
soybn_Soy_SECwithStandards_virNOG_elut.tidy	Soy_SECwithStandards	SoySEC_standards_24a_03172018	ENOG411DUTQ	1	31.3613585343	soybn	0.0018484288354898336	1	1	1
soybn_Soy_SECwithStandards_virNOG_elut.tidy	Soy_SECwithStandards	SoySEC_standards_24a_03172018	ENOG411DUTS	1	55.1887097762	soybn	0.0018484288354898336	0.3333333333333333	0.03214280008507037	0.07763401109057301
soybn_Soy_SECwithStandards_virNOG_elut.tidy	Soy_SECwithStandards	SoySEC_standards_24a_03172018	ENOG411DUTU	23	1662.70198986	soybn	0.04251386321626617	0.8214285714285714	0.8596961653883133	0.5232475472771221
soybn_Soy_SECwithStandards_virNOG_elut.tidy	Soy_SECwithStandards	SoySEC_standards_24a_03172018	ENOG411DUU7	2	67.1168914186	soybn	0.0036968576709796672	0.025974025974025976	0.02122137218549438	0.036414048059149724
soybn_Soy_SECwithStandards_virNOG_elut.tidy	Soy_SECwithStandards	SoySEC_standards_24a_03172018	ENOG411DUUY	1	7.24721387665	soybn	0.0018484288354898336	0.5	0.062011162648127685	0.1645101663585952
soybn_Soy_SECwithStandards_virNOG_elut.tidy	Soy_SECwithStandards	SoySEC_standards_24a_03172018	ENOG411DUV5	1	7.54873614079	soybn	0.0018484288354898336	1	0.07213167977994421	0.24399260628465802
soybn_Soy_SECwithStandards_virNOG_elut.tidy	Soy_SECwithStandards	SoySEC_standards_24a_03172018	ENOG411DUVM	1	9.23966016226	soybn	0.0018484288354898336	0.3333333333333333	0.16072994391991513	0.10905730129390018
soybn_Soy_SECwithStandards_virNOG_elut.tidy	Soy_SECwithStandards	SoySEC_standards_24a_03172018	ENOG411DUVR	2	68.0099432684	soybn	0.0036968576709796672	0.025974025974025976	0.029378821395474042	0.0189163886021557
soybn_Soy_SECwithStandards_virNOG_elut.tidy	Soy_SECwithStandards	SoySEC_standards_24a_03172018	ENOG411DUVS	1	10.1455091978	soybn	0.0018484288354898336	1	0.07160172734504344	0.33826247689463956
soybn_Soy_SECwithStandards_virNOG_elut.tidy	Soy_SECwithStandards	SoySEC_standards_24a_03172018	ENOG411DUVZ	36	1171.83062597	soybn	0.066543438077634	0.375	0.40643752634250624	0.3590573012939002
soybn_Soy_SECwithStandards_virNOG_elut.tidy	Soy_SECwithStandards	SoySEC_standards_24a_03172018	ENOG411DUW1	1	9.33800774316	soybn	0.0018484288354898336	0.5	0.07143776795884531	0.08133086876155268
soybn_Soy_SECwithStandards_virNOG_elut.tidy	Soy_SECwithStandards	SoySEC_standards_24a_03172018	ENOG411DUW3	1	39.2657476236	soybn	0.0018484288354898336	0.5	0.04209593769325008	0.07763401109057301
soybn_Soy_SECwithStandards_virNOG_elut.tidy	Soy_SECwithStandards	SoySEC_standards_24a_03172018	ENOG411DUW9	1	73.0438805862	soybn	0.0018484288354898336	0.14285714285714285	0.08533241309552526	0.21164510166358597
soybn_Soy_SECwithStandards_virNOG_elut.tidy	Soy_SECwithStandards	SoySEC_standards_24a_03172018	ENOG411DUWF	1	199.447376435	soybn	0.0018484288354898336	1	1	0.41589648798521256
soybn_Soy_SECwithStandards_virNOG_elut.tidy	Soy_SECwithStandards	SoySEC_standards_24a_03172018	ENOG411DUWK	11	111.403933827	soybn	0.02033271719038817	0.9166666666666666	0.8730577560188347	0.9574861367837338
soybn_Soy_SECwithStandards_virNOG_elut.tidy	Soy_SECwithStandards	SoySEC_standards_24a_03172018	ENOG411DUWM	2	6.82324296133	soybn	0.0036968576709796672	0.3333333333333333	0.10672802814613763	0.13123844731977818
soybn_Soy_SECwithStandards_virNOG_elut.tidy	Soy_SECwithStandards	SoySEC_standards_24a_03172018	ENOG411DUWN	4	94.3999856977	soybn	0.0073937153419593345	0.2222222222222222	0.19824927537088316	0.21606079277058943
soybn_Soy_SECwithStandards_virNOG_elut.tidy	Soy_SECwithStandards	SoySEC_standards_24a_03172018	ENOG411DUWP	25	644.247295363	soybn	0.04621072088724584	0.6944444444444444	0.5100641582761765	1
soybn_Soy_SECwithStandards_virNOG_elut.tidy	Soy_SECwithStandards	SoySEC_standards_24a_03172018	ENOG411DUWW	1	7.56916771275	soybn	0.0018484288354898336	0.5	0.02457978830031147	0.1266173752310536
soybn_Soy_SECwithStandards_virNOG_elut.tidy	Soy_SECwithStandards	SoySEC_standards_24a_03172018	ENOG411DUX0	1	21.3243572953	soybn	0.0018484288354898336	0.3333333333333333	0.08019242426317091	0.13123844731977818
soybn_Soy_SECwithStandards_virNOG_elut.tidy	Soy_SECwithStandards	SoySEC_standards_24a_03172018	ENOG411DUX1	1	15.4070519428	soybn	0.0018484288354898336	1	0.14130077121858212	0.6765249537892791
soybn_Soy_SECwithStandards_virNOG_elut.tidy	Soy_SECwithStandards	SoySEC_standards_24a_03172018	ENOG411DUX6	22	512.754699217	soybn	0.04066543438077634	0.24719101123595505	0.26392281983787236	0.5006931608133087
soybn_Soy_SECwithStandards_virNOG_elut.tidy	Soy_SECwithStandards	SoySEC_standards_24a_03172018	ENOG411DUX8	1	59.0363526611	soybn	0.0018484288354898336	0.07142857142857142	0.14112903213499775	0.05198706099815157
soybn_Soy_SECwithStandards_virNOG_elut.tidy	Soy_SECwithStandards	SoySEC_standards_24a_03172018	ENOG411DUXD	50	720.935247205	soybn	0.09242144177449169	0.4424778761061947	0.48232131935830247	0.371336149986797
soybn_Soy_SECwithStandards_virNOG_elut.tidy	Soy_SECwithStandards	SoySEC_standards_24a_03172018	ENOG411DUXE	1	6.94976834902	soybn	0.0018484288354898336	0.1111111111111111	0.047826522110864085	0.03717395769151777
soybn_Soy_SECwithStandards_virNOG_elut.tidy	Soy_SECwithStandards	SoySEC_standards_24a_03172018	ENOG411DUXH	12	719.818731931	soybn	0.022181146025878003	0.5454545454545454	0.5755327554829357	0.5222651655184003
soybn_Soy_SECwithStandards_virNOG_elut.tidy	Soy_SECwithStandards	SoySEC_standards_24a_03172018	ENOG411DUXI	1	43.2209374936	soybn	0.0018484288354898336	1	0.5081577549949544	0.25693160813308685
soybn_Soy_SECwithStandards_virNOG_elut.tidy	Soy_SECwithStandards	SoySEC_standards_24a_03172018	ENOG411DUXP	6	255.367722661	soybn	0.011090573012939002	0.0594059405940594	0.030991300496868764	0.06722593487843026
soybn_Soy_SECwithStandards_virNOG_elut.tidy	Soy_SECwithStandards	SoySEC_standards_24a_03172018	ENOG411DUXR	1	4.83734308518	soybn	0.0018484288354898336	0.3333333333333333	0.1138047256751946	0.14048059149722736
soybn_Soy_SECwithStandards_virNOG_elut.tidy	Soy_SECwithStandards	SoySEC_standards_24a_03172018	ENOG411DUXZ	30	1245.24731968	soybn	0.05545286506469501	1	1	1
soybn_Soy_SECwithStandards_virNOG_elut.tidy	Soy_SECwithStandards	SoySEC_standards_24a_03172018	ENOG411DUYC	12	849.496499636	soybn	0.022181146025878003	1	1	0.9574861367837338
soybn_Soy_SECwithStandards_virNOG_elut.tidy	Soy_SECwithStandards	SoySEC_standards_24a_03172018	ENOG411DUYE	1	9.75644257248	soybn	0.0018484288354898336	0.5	0.02974547663450026	0.0822550831792976
soybn_Soy_SECwithStandards_virNOG_elut.tidy	Soy_SECwithStandards	SoySEC_standards_24a_03172018	ENOG411DUYS	1	53.9574421089	soybn	0.0018484288354898336	0.25	0.1799032051762022	0.3174676524953789
soybn_Soy_SECwithStandards_virNOG_elut.tidy	Soy_SECwithStandards	SoySEC_standards_24a_03172018	ENOG411DUZA	31	2359.53657897	soybn	0.05730129390018484	0.5849056603773585	0.4557971277460849	0.6303142329020333
soybn_Soy_SECwithStandards_virNOG_elut.tidy	Soy_SECwithStandards	SoySEC_standards_24a_03172018	ENOG411DUZC	5	564.142939398	soybn	0.009242144177449169	0.22727272727272727	0.2846152398322591	0.21528759378058065
soybn_Soy_SECwithStandards_virNOG_elut.tidy	Soy_SECwithStandards	SoySEC_standards_24a_03172018	ENOG411DUZD	1	51.5453013382	soybn	0.0018484288354898336	1	0.08025296338010479	0.14048059149722736
soybn_Soy_SECwithStandards_virNOG_elut.tidy	Soy_SECwithStandards	SoySEC_standards_24a_03172018	ENOG411DUZG	4	227.081487513	soybn	0.0073937153419593345	0.4444444444444444	0.6275102621366883	0.42554939412610393
soybn_Soy_SECwithStandards_virNOG_elut.tidy	Soy_SECwithStandards	SoySEC_standards_24a_03172018	ENOG411DUZJ	2	53.4632100761	soybn	0.0036968576709796672	0.08	0.03662042776429944	0.03327171903881701
soybn_Soy_SECwithStandards_virNOG_elut.tidy	Soy_SECwithStandards	SoySEC_standards_24a_03172018	ENOG411DUZV	1	26.7631535734	soybn	0.0018484288354898336	1	1	1
soybn_Soy_SECwithStandards_virNOG_elut.tidy	Soy_SECwithStandards	SoySEC_standards_24a_03172018	ENOG411DV02	1	39.9913380942	soybn	0.0018484288354898336	0.3333333333333333	0.08617816179315524	0.13123844731977818
soybn_Soy_SECwithStandards_virNOG_elut.tidy	Soy_SECwithStandards	SoySEC_standards_24a_03172018	ENOG411DV05	1	76.0564494807	soybn	0.0018484288354898336	1	1	1
soybn_Soy_SECwithStandards_virNOG_elut.tidy	Soy_SECwithStandards	SoySEC_standards_24a_03172018	ENOG411DV10	17	494.248223552	soybn	0.031423290203327174	0.85	0.7296352833889759	0.9042924625179709
soybn_Soy_SECwithStandards_virNOG_elut.tidy	Soy_SECwithStandards	SoySEC_standards_24a_03172018	ENOG411DV16	3	77.9791266929	soybn	0.005545286506469501	0.15789473684210525	0.18377692032037435	0.10594415799202257
soybn_Soy_SECwithStandards_virNOG_elut.tidy	Soy_SECwithStandards	SoySEC_standards_24a_03172018	ENOG411DV19	323	4310.07088658	soybn	0.5970425138632163	1	1	1
soybn_Soy_SECwithStandards_virNOG_elut.tidy	Soy_SECwithStandards	SoySEC_standards_24a_03172018	ENOG411DV1I	1	65.192586118	soybn	0.0018484288354898336	0.1	0.16822365024790542	0.03123844731977819
soybn_Soy_SECwithStandards_virNOG_elut.tidy	Soy_SECwithStandards	SoySEC_standards_24a_03172018	ENOG411DV1M	2	27.6794518123	soybn	0.0036968576709796672	0.3333333333333333	0.1917223487428284	0.42329020332717193
soybn_Soy_SECwithStandards_virNOG_elut.tidy	Soy_SECwithStandards	SoySEC_standards_24a_03172018	ENOG411DV1P	2	34.9143653199	soybn	0.0036968576709796672	1	0.4742503030778417	0.27911275415896486
soybn_Soy_SECwithStandards_virNOG_elut.tidy	Soy_SECwithStandards	SoySEC_standards_24a_03172018	ENOG411DV1Z	12	269.344569015	soybn	0.022181146025878003	0.5454545454545454	0.5820157681314962	0.5222651655184003
soybn_Soy_SECwithStandards_virNOG_elut.tidy	Soy_SECwithStandards	SoySEC_standards_24a_03172018	ENOG411DV20	1	25.4065671604	soybn	0.0018484288354898336	0.5	0.11884296358250616	0.2828096118299445
soybn_Soy_SECwithStandards_virNOG_elut.tidy	Soy_SECwithStandards	SoySEC_standards_24a_03172018	ENOG411DV23	1	54.503276094	soybn	0.0018484288354898336	1	0.18517688106350855	0.33826247689463956
soybn_Soy_SECwithStandards_virNOG_elut.tidy	Soy_SECwithStandards	SoySEC_standards_24a_03172018	ENOG411DV2G	2	69.2835778533	soybn	0.0036968576709796672	0.016666666666666666	0.017730854210145624	0.02305671757953108
soybn_Soy_SECwithStandards_virNOG_elut.tidy	Soy_SECwithStandards	SoySEC_standards_24a_03172018	ENOG411DV2K	27	976.872563456	soybn	0.04990757855822551	0.5510204081632653	0.5949326091390755	0.6864838356784488
soybn_Soy_SECwithStandards_virNOG_elut.tidy	Soy_SECwithStandards	SoySEC_standards_24a_03172018	ENOG411DV35	1	7.51922300152	soybn	0.0018484288354898336	0.3333333333333333	0.07742552848843975	0.07763401109057301
soybn_Soy_SECwithStandards_virNOG_elut.tidy	Soy_SECwithStandards	SoySEC_standards_24a_03172018	ENOG411DV38	1	10.2861136274	soybn	0.0018484288354898336	0.5	0.04506643470161037	0.038817005545286505
soybn_Soy_SECwithStandards_virNOG_elut.tidy	Soy_SECwithStandards	SoySEC_standards_24a_03172018	ENOG411DV39	3	33.728049616	soybn	0.005545286506469501	0.42857142857142855	0.2490600588280528	0.27726432532347506
soybn_Soy_SECwithStandards_virNOG_elut.tidy	Soy_SECwithStandards	SoySEC_standards_24a_03172018	ENOG411DV3F	3	89.774185974	soybn	0.005545286506469501	0.17647058823529413	0.10780826561040142	0.1200391431988692
soybn_Soy_SECwithStandards_virNOG_elut.tidy	Soy_SECwithStandards	SoySEC_standards_24a_03172018	ENOG411DV3I	1	38.809992064	soybn	0.0018484288354898336	0.2	0.42408989234453115	0.24916820702402956
soybn_Soy_SECwithStandards_virNOG_elut.tidy	Soy_SECwithStandards	SoySEC_standards_24a_03172018	ENOG411DV3W	18	193.122852484	soybn	0.033271719038817	0.05454545454545454	0.051625324779924736	0.041827303934512804
soybn_Soy_SECwithStandards_virNOG_elut.tidy	Soy_SECwithStandards	SoySEC_standards_24a_03172018	ENOG411DV49	1	12.946931215	soybn	0.0018484288354898336	0.5	0.18276599323840775	0.16266173752310537
soybn_Soy_SECwithStandards_virNOG_elut.tidy	Soy_SECwithStandards	SoySEC_standards_24a_03172018	ENOG411DV4E	5	216.136151388	soybn	0.009242144177449169	0.1388888888888889	0.11888372176749407	0.05974386057565356
soybn_Soy_SECwithStandards_virNOG_elut.tidy	Soy_SECwithStandards	SoySEC_standards_24a_03172018	ENOG411DV4K	1	26.8406215682	soybn	0.0018484288354898336	1	0.08848723788094542	0.2532347504621072
soybn_Soy_SECwithStandards_virNOG_elut.tidy	Soy_SECwithStandards	SoySEC_standards_24a_03172018	ENOG411DV4S	1	20.3713133938	soybn	0.0018484288354898336	1	0.6170279050231028	0.6617375231053604
soybn_Soy_SECwithStandards_virNOG_elut.tidy	Soy_SECwithStandards	SoySEC_standards_24a_03172018	ENOG411DV4V	3	75.8440946054	soybn	0.005545286506469501	0.08108108108108109	0.06931931619756762	0.07701786814540974
soybn_Soy_SECwithStandards_virNOG_elut.tidy	Soy_SECwithStandards	SoySEC_standards_24a_03172018	ENOG411DV53	2	77.4319307673	soybn	0.0036968576709796672	0.6666666666666666	0.13109220426842735	0.14048059149722736
soybn_Soy_SECwithStandards_virNOG_elut.tidy	Soy_SECwithStandards	SoySEC_standards_24a_03172018	ENOG411DV54	1	55.707911204	soybn	0.0018484288354898336	0.030303030303030304	0.018134775451925277	0.03182512255886844
soybn_Soy_SECwithStandards_virNOG_elut.tidy	Soy_SECwithStandards	SoySEC_standards_24a_03172018	ENOG411DV59	1	47.6972832417	soybn	0.0018484288354898336	0.5	0.1545747628895612	0.07763401109057301
soybn_Soy_SECwithStandards_virNOG_elut.tidy	Soy_SECwithStandards	SoySEC_standards_24a_03172018	ENOG411DV5H	1	34.1371517097	soybn	0.0018484288354898336	1	0.4201307918307979	0.6173752310536044
soybn_Soy_SECwithStandards_virNOG_elut.tidy	Soy_SECwithStandards	SoySEC_standards_24a_03172018	ENOG411DV5I	4	305.465046435	soybn	0.0073937153419593345	0.6666666666666666	0.54907147936873	0.6383240911891559
soybn_Soy_SECwithStandards_virNOG_elut.tidy	Soy_SECwithStandards	SoySEC_standards_24a_03172018	ENOG411DV5K	1	29.7421767912	soybn	0.0018484288354898336	0.043478260869565216	0.045042392913930286	0.0696241528034504
soybn_Soy_SECwithStandards_virNOG_elut.tidy	Soy_SECwithStandards	SoySEC_standards_24a_03172018	ENOG411DV5M	2	169.928472197	soybn	0.0036968576709796672	1	0.8074580578961363	0.9574861367837338
soybn_Soy_SECwithStandards_virNOG_elut.tidy	Soy_SECwithStandards	SoySEC_standards_24a_03172018	ENOG411DV62	9	172.80971526	soybn	0.0166358595194085	1	1	1
soybn_Soy_SECwithStandards_virNOG_elut.tidy	Soy_SECwithStandards	SoySEC_standards_24a_03172018	ENOG411DV67	3	115.045374493	soybn	0.005545286506469501	0.11538461538461539	0.1647576245139485	0.19269870609981515
soybn_Soy_SECwithStandards_virNOG_elut.tidy	Soy_SECwithStandards	SoySEC_standards_24a_03172018	ENOG411DV6E	4	47.9240597439	soybn	0.0073937153419593345	1	0.43460662777439185	0.5323475046210722
soybn_Soy_SECwithStandards_virNOG_elut.tidy	Soy_SECwithStandards	SoySEC_standards_24a_03172018	ENOG411DV6I	42	1278.78531126	soybn	0.07763401109057301	0.84	0.842828347461044	0.8042883548983364
soybn_Soy_SECwithStandards_virNOG_elut.tidy	Soy_SECwithStandards	SoySEC_standards_24a_03172018	ENOG411DV6J	1	21.7610250377	soybn	0.0018484288354898336	0.5	0.21691474499914062	0.27911275415896486
soybn_Soy_SECwithStandards_virNOG_elut.tidy	Soy_SECwithStandards	SoySEC_standards_24a_03172018	ENOG411DV6P	1	12.5189334889	soybn	0.0018484288354898336	1	0.2344383903824137	0.09242144177449167
soybn_Soy_SECwithStandards_virNOG_elut.tidy	Soy_SECwithStandards	SoySEC_standards_24a_03172018	ENOG411DV6Q	3	100.594861239	soybn	0.005545286506469501	0.033707865168539325	0.01947340845338721	0.033103680053772476
soybn_Soy_SECwithStandards_virNOG_elut.tidy	Soy_SECwithStandards	SoySEC_standards_24a_03172018	ENOG411DV6R	18	611.742499909	soybn	0.033271719038817	1	1	1
soybn_Soy_SECwithStandards_virNOG_elut.tidy	Soy_SECwithStandards	SoySEC_standards_24a_03172018	ENOG411DV6U	1	17.7462798721	soybn	0.0018484288354898336	0.041666666666666664	0.04055665069551261	0.04162983203407538
soybn_Soy_SECwithStandards_virNOG_elut.tidy	Soy_SECwithStandards	SoySEC_standards_24a_03172018	ENOG411DV73	11	137.699787238	soybn	0.02033271719038817	1	1	0.8471965495995071
soybn_Soy_SECwithStandards_virNOG_elut.tidy	Soy_SECwithStandards	SoySEC_standards_24a_03172018	ENOG411DV74	1	67.1059353475	soybn	0.0018484288354898336	1	0.039448767612392195	0.09242144177449167
soybn_Soy_SECwithStandards_virNOG_elut.tidy	Soy_SECwithStandards	SoySEC_standards_24a_03172018	ENOG411DV75	1	167.076187742	soybn	0.0018484288354898336	1	0.30596494180469647	0.13123844731977818
soybn_Soy_SECwithStandards_virNOG_elut.tidy	Soy_SECwithStandards	SoySEC_standards_24a_03172018	ENOG411DV76	1	13.7127833105	soybn	0.0018484288354898336	1	0.08822577737104345	0.2975970425138632
soybn_Soy_SECwithStandards_virNOG_elut.tidy	Soy_SECwithStandards	SoySEC_standards_24a_03172018	ENOG411DV79	1	42.7651774923	soybn	0.0018484288354898336	1	0.3431002453335892	0.2975970425138632
soybn_Soy_SECwithStandards_virNOG_elut.tidy	Soy_SECwithStandards	SoySEC_standards_24a_03172018	ENOG411DV83	1	1.42975230045	soybn	0.0018484288354898336	0.25	0.029495745960419543	0.07763401109057301
soybn_Soy_SECwithStandards_virNOG_elut.tidy	Soy_SECwithStandards	SoySEC_standards_24a_03172018	ENOG411DV85	1	5.19312149896	soybn	0.0018484288354898336	0.3333333333333333	0.04597931667276816	0.09242144177449167
soybn_Soy_SECwithStandards_virNOG_elut.tidy	Soy_SECwithStandards	SoySEC_standards_24a_03172018	ENOG411DV87	1	6.82240706219	soybn	0.0018484288354898336	0.3333333333333333	0.030686684155257878	0.07763401109057301
soybn_Soy_SECwithStandards_virNOG_elut.tidy	Soy_SECwithStandards	SoySEC_standards_24a_03172018	ENOG411DV8A	26	237.682077536	soybn	0.04805914972273567	0.4642857142857143	0.38957103238279234	0.40959502604604264
soybn_Soy_SECwithStandards_virNOG_elut.tidy	Soy_SECwithStandards	SoySEC_standards_24a_03172018	ENOG411DV8J	1	10.680461417	soybn	0.0018484288354898336	0.3333333333333333	0.2847163768883918	0.32532347504621073
soybn_Soy_SECwithStandards_virNOG_elut.tidy	Soy_SECwithStandards	SoySEC_standards_24a_03172018	ENOG411DV8Y	5	397.881300754	soybn	0.009242144177449169	0.38461538461538464	0.2477356248635639	0.3659889094269871
soybn_Soy_SECwithStandards_virNOG_elut.tidy	Soy_SECwithStandards	SoySEC_standards_24a_03172018	ENOG411DV91	2	133.598936762	soybn	0.0036968576709796672	0.09523809523809523	0.05109273637489899	0.05545286506469501
soybn_Soy_SECwithStandards_virNOG_elut.tidy	Soy_SECwithStandards	SoySEC_standards_24a_03172018	ENOG411DV9D	2	38.3131383779	soybn	0.0036968576709796672	0.3333333333333333	0.2786332880379798	0.31916204559457795
soybn_Soy_SECwithStandards_virNOG_elut.tidy	Soy_SECwithStandards	SoySEC_standards_24a_03172018	ENOG411DV9E	1	14.6251475511	soybn	0.0018484288354898336	0.5	0.13688093398686924	0.14048059149722736
soybn_Soy_SECwithStandards_virNOG_elut.tidy	Soy_SECwithStandards	SoySEC_standards_24a_03172018	ENOG411DV9Q	1	30.6126355251	soybn	0.0018484288354898336	0.023255813953488372	0.018529291969698554	0.015389244723380475
soybn_Soy_SECwithStandards_virNOG_elut.tidy	Soy_SECwithStandards	SoySEC_standards_24a_03172018	ENOG411DVA1	101	1543.12120903	soybn	0.1866913123844732	0.6047904191616766	0.3834103861165087	0.3056205928664339
soybn_Soy_SECwithStandards_virNOG_elut.tidy	Soy_SECwithStandards	SoySEC_standards_24a_03172018	ENOG411DVA5	1	3.56831206655	soybn	0.0018484288354898336	1	0.054494004945462485	0.2310536044362292
soybn_Soy_SECwithStandards_virNOG_elut.tidy	Soy_SECwithStandards	SoySEC_standards_24a_03172018	ENOG411DVAG	1	30.002933266	soybn	0.0018484288354898336	1	0.04812451419906621	0.07763401109057301
soybn_Soy_SECwithStandards_virNOG_elut.tidy	Soy_SECwithStandards	SoySEC_standards_24a_03172018	ENOG411DVAH	1	12.2057227054	soybn	0.0018484288354898336	0.3333333333333333	0.07975919133307632	0.07763401109057301
soybn_Soy_SECwithStandards_virNOG_elut.tidy	Soy_SECwithStandards	SoySEC_standards_24a_03172018	ENOG411DVAV	1	3.93202395676	soybn	0.0018484288354898336	0.01639344262295082	0.014255082141453967	0.023029605163479894
soybn_Soy_SECwithStandards_virNOG_elut.tidy	Soy_SECwithStandards	SoySEC_standards_24a_03172018	ENOG411DVAW	2	412.807369528	soybn	0.0036968576709796672	0.06896551724137931	0.11332040814623644	0.054220579174368455
soybn_Soy_SECwithStandards_virNOG_elut.tidy	Soy_SECwithStandards	SoySEC_standards_24a_03172018	ENOG411DVB7	1	123.254785167	soybn	0.0018484288354898336	0.25	0.12674700495174765	0.14048059149722736
soybn_Soy_SECwithStandards_virNOG_elut.tidy	Soy_SECwithStandards	SoySEC_standards_24a_03172018	ENOG411DVB8	1	282.781248793	soybn	0.0018484288354898336	1	0.13229799359743866	0.14048059149722736
soybn_Soy_SECwithStandards_virNOG_elut.tidy	Soy_SECwithStandards	SoySEC_standards_24a_03172018	ENOG411DVBB	1	11.1797601354	soybn	0.0018484288354898336	0.010526315789473684	0.009170151489907625	0.0032882576126082304
soybn_Soy_SECwithStandards_virNOG_elut.tidy	Soy_SECwithStandards	SoySEC_standards_24a_03172018	ENOG411DVBN	7	55.1826737758	soybn	0.012939001848428836	0.7	0.46289984048835203	0.5664407475867735
soybn_Soy_SECwithStandards_virNOG_elut.tidy	Soy_SECwithStandards	SoySEC_standards_24a_03172018	ENOG411DVBW	2	34.5861484048	soybn	0.0036968576709796672	1	0.8855220222216506	1
soybn_Soy_SECwithStandards_virNOG_elut.tidy	Soy_SECwithStandards	SoySEC_standards_24a_03172018	ENOG411DVC2	1	6.09050713275	soybn	0.0018484288354898336	0.5	0.06047505416348323	0.07763401109057301
soybn_Soy_SECwithStandards_virNOG_elut.tidy	Soy_SECwithStandards	SoySEC_standards_24a_03172018	ENOG411DVC5	1	10.5200773845	soybn	0.0018484288354898336	0.5	0.13176794423601912	0.0822550831792976
soybn_Soy_SECwithStandards_virNOG_elut.tidy	Soy_SECwithStandards	SoySEC_standards_24a_03172018	ENOG411DVC8	17	321.34673429	soybn	0.031423290203327174	0.7727272727272727	0.6198954873232307	0.7513023021340952
soybn_Soy_SECwithStandards_virNOG_elut.tidy	Soy_SECwithStandards	SoySEC_standards_24a_03172018	ENOG411DVCC	1	17.2930742024	soybn	0.0018484288354898336	0.5	0.28609352596391946	0.2088724584103512
soybn_Soy_SECwithStandards_virNOG_elut.tidy	Soy_SECwithStandards	SoySEC_standards_24a_03172018	ENOG411DVD7	1	36.8889949694	soybn	0.0018484288354898336	0.16666666666666666	0.0726761854233617	0.27911275415896486
soybn_Soy_SECwithStandards_virNOG_elut.tidy	Soy_SECwithStandards	SoySEC_standards_24a_03172018	ENOG411DVDA	3	62.5328506144	soybn	0.005545286506469501	1	0.19589218835038535	0.13123844731977818
soybn_Soy_SECwithStandards_virNOG_elut.tidy	Soy_SECwithStandards	SoySEC_standards_24a_03172018	ENOG411DVDK	1	11.778435618	soybn	0.0018484288354898336	0.045454545454545456	0.029032411200634888	0.021889288841326977
soybn_Soy_SECwithStandards_virNOG_elut.tidy	Soy_SECwithStandards	SoySEC_standards_24a_03172018	ENOG411DVDT	3	98.8674747328	soybn	0.005545286506469501	1	0.695327123052924	1
soybn_Soy_SECwithStandards_virNOG_elut.tidy	Soy_SECwithStandards	SoySEC_standards_24a_03172018	ENOG411DVDX	61	1815.14534049	soybn	0.11275415896487985	0.8970588235294118	1	0.8589213874089378
soybn_Soy_SECwithStandards_virNOG_elut.tidy	Soy_SECwithStandards	SoySEC_standards_24a_03172018	ENOG411DVDY	2	123.281219736	soybn	0.0036968576709796672	0.6666666666666666	0.6304515986770047	0.6765249537892791
soybn_Soy_SECwithStandards_virNOG_elut.tidy	Soy_SECwithStandards	SoySEC_standards_24a_03172018	ENOG411DVDZ	1	51.8486874555	soybn	0.0018484288354898336	1	0.28338214362799247	0.29390018484288355
soybn_Soy_SECwithStandards_virNOG_elut.tidy	Soy_SECwithStandards	SoySEC_standards_24a_03172018	ENOG411DVE3	1	6.84815417784	soybn	0.0018484288354898336	0.5	0.10146131706181724	0.1645101663585952
soybn_Soy_SECwithStandards_virNOG_elut.tidy	Soy_SECwithStandards	SoySEC_standards_24a_03172018	ENOG411DVEG	1	10.7023350731	soybn	0.0018484288354898336	0.04	0.02775012042165911	0.07393715341959334
soybn_Soy_SECwithStandards_virNOG_elut.tidy	Soy_SECwithStandards	SoySEC_standards_24a_03172018	ENOG411DVEI	2	12.6054261846	soybn	0.0036968576709796672	0.4	0.18174652941369027	0.18484288354898334
soybn_Soy_SECwithStandards_virNOG_elut.tidy	Soy_SECwithStandards	SoySEC_standards_24a_03172018	ENOG411DVEM	6	98.1746688505	soybn	0.011090573012939002	0.10714285714285714	0.05366707607113616	0.04456033799841563
soybn_Soy_SECwithStandards_virNOG_elut.tidy	Soy_SECwithStandards	SoySEC_standards_24a_03172018	ENOG411DVEP	20	1371.14698256	soybn	0.036968576709796676	0.6666666666666666	0.641427039554984	0.846580406654344
soybn_Soy_SECwithStandards_virNOG_elut.tidy	Soy_SECwithStandards	SoySEC_standards_24a_03172018	ENOG411DVET	13	342.786745639	soybn	0.024029574861367836	1	1	0.8530499075785581
soybn_Soy_SECwithStandards_virNOG_elut.tidy	Soy_SECwithStandards	SoySEC_standards_24a_03172018	ENOG411DVEW	6	99.4869451259	soybn	0.011090573012939002	0.42857142857142855	0.2589226855014708	0.41035120147874304
soybn_Soy_SECwithStandards_virNOG_elut.tidy	Soy_SECwithStandards	SoySEC_standards_24a_03172018	ENOG411DVEY	1	77.1711957836	soybn	0.0018484288354898336	1	1	1
soybn_Soy_SECwithStandards_virNOG_elut.tidy	Soy_SECwithStandards	SoySEC_standards_24a_03172018	ENOG411DVF4	1	6.65993195637	soybn	0.0018484288354898336	1	0.03381322938210039	0.09242144177449167
soybn_Soy_SECwithStandards_virNOG_elut.tidy	Soy_SECwithStandards	SoySEC_standards_24a_03172018	ENOG411DVFP	1	18.0988905299	soybn	0.0018484288354898336	0.5	0.14943603529634217	0.18484288354898334
soybn_Soy_SECwithStandards_virNOG_elut.tidy	Soy_SECwithStandards	SoySEC_standards_24a_03172018	ENOG411DVFQ	1	23.4686168105	soybn	0.0018484288354898336	1	0.13393831439232196	0.1589648798521257
soybn_Soy_SECwithStandards_virNOG_elut.tidy	Soy_SECwithStandards	SoySEC_standards_24a_03172018	ENOG411DVFS	5	84.8191461579	soybn	0.009242144177449169	0.056818181818181816	0.04670945962170232	0.02667618887581919
soybn_Soy_SECwithStandards_virNOG_elut.tidy	Soy_SECwithStandards	SoySEC_standards_24a_03172018	ENOG411DVG3	1	13.0150111797	soybn	0.0018484288354898336	1	0.28338214362809183	0.29390018484288355
soybn_Soy_SECwithStandards_virNOG_elut.tidy	Soy_SECwithStandards	SoySEC_standards_24a_03172018	ENOG411DVGD	1	27.8196494511	soybn	0.0018484288354898336	0.058823529411764705	0.06737583822927541	0.14678699575948678
soybn_Soy_SECwithStandards_virNOG_elut.tidy	Soy_SECwithStandards	SoySEC_standards_24a_03172018	ENOG411DVGS	1	58.6351390585	soybn	0.0018484288354898336	1	0.18309985661699324	0.1645101663585952
soybn_Soy_SECwithStandards_virNOG_elut.tidy	Soy_SECwithStandards	SoySEC_standards_24a_03172018	ENOG411DVGU	9	377.561828036	soybn	0.0166358595194085	0.06164383561643835	0.04059035375969974	0.02894183779403945
soybn_Soy_SECwithStandards_virNOG_elut.tidy	Soy_SECwithStandards	SoySEC_standards_24a_03172018	ENOG411DVGW	1	11.9729418942	soybn	0.0018484288354898336	0.5	0.1550741760805871	0.16266173752310537
soybn_Soy_SECwithStandards_virNOG_elut.tidy	Soy_SECwithStandards	SoySEC_standards_24a_03172018	ENOG411DVH3	1	12.9855787709	soybn	0.0018484288354898336	0.5	0.441989039131189	0.32532347504621073
soybn_Soy_SECwithStandards_virNOG_elut.tidy	Soy_SECwithStandards	SoySEC_standards_24a_03172018	ENOG411DVHW	1	11.4582362106	soybn	0.0018484288354898336	1	0.08302001960897279	0.13678373382624767
soybn_Soy_SECwithStandards_virNOG_elut.tidy	Soy_SECwithStandards	SoySEC_standards_24a_03172018	ENOG411DVI0	3	19.3880345829	soybn	0.005545286506469501	0.3333333333333333	0.07090909830549769	0.046826863832409124
soybn_Soy_SECwithStandards_virNOG_elut.tidy	Soy_SECwithStandards	SoySEC_standards_24a_03172018	ENOG411DVIP	1	10.9688606633	soybn	0.0018484288354898336	0.1	0.11764108510749154	0.03345656192236599
soybn_Soy_SECwithStandards_virNOG_elut.tidy	Soy_SECwithStandards	SoySEC_standards_24a_03172018	ENOG411DVIZ	1	11.3274247744	soybn	0.0018484288354898336	0.3333333333333333	0.1290652407799221	0.09858287122612447
soybn_Soy_SECwithStandards_virNOG_elut.tidy	Soy_SECwithStandards	SoySEC_standards_24a_03172018	ENOG411DVJ1	14	563.685568829	soybn	0.025878003696857672	0.7	0.7465922425752691	0.6702402957486138
soybn_Soy_SECwithStandards_virNOG_elut.tidy	Soy_SECwithStandards	SoySEC_standards_24a_03172018	ENOG411DVJ7	1	19.8276882716	soybn	0.0018484288354898336	0.016129032258064516	0.01809230677348673	0.011180013117882059
soybn_Soy_SECwithStandards_virNOG_elut.tidy	Soy_SECwithStandards	SoySEC_standards_24a_03172018	ENOG411DVJD	2	197.307876141	soybn	0.0036968576709796672	0.1	0.12070005741563744	0.07705029672147097
soybn_Soy_SECwithStandards_virNOG_elut.tidy	Soy_SECwithStandards	SoySEC_standards_24a_03172018	ENOG411DVJQ	11	387.091299378	soybn	0.02033271719038817	0.10091743119266056	0.04554790467763237	0.05014087540153976
soybn_Soy_SECwithStandards_virNOG_elut.tidy	Soy_SECwithStandards	SoySEC_standards_24a_03172018	ENOG411DVJX	3	196.170590688	soybn	0.005545286506469501	0.06382978723404255	0.05696878773278864	0.02448041116270682
soybn_Soy_SECwithStandards_virNOG_elut.tidy	Soy_SECwithStandards	SoySEC_standards_24a_03172018	ENOG411DVK3	24	589.571966356	soybn	0.04436229205175601	0.1038961038961039	0.06909447346921113	0.06414288114842644
soybn_Soy_SECwithStandards_virNOG_elut.tidy	Soy_SECwithStandards	SoySEC_standards_24a_03172018	ENOG411DVK4	1	11.7021982173	soybn	0.0018484288354898336	0.5	0.21362020687228256	0.14048059149722736
soybn_Soy_SECwithStandards_virNOG_elut.tidy	Soy_SECwithStandards	SoySEC_standards_24a_03172018	ENOG411DVKV	6	208.252765927	soybn	0.011090573012939002	0.1276595744680851	0.11390110008337823	0.15904353639831673
soybn_Soy_SECwithStandards_virNOG_elut.tidy	Soy_SECwithStandards	SoySEC_standards_24a_03172018	ENOG411DVMB	1	39.057781319	soybn	0.0018484288354898336	0.03571428571428571	0.08687491164941286	0.034658040665434375
soybn_Soy_SECwithStandards_virNOG_elut.tidy	Soy_SECwithStandards	SoySEC_standards_24a_03172018	ENOG411DVMD	1	41.0776031648	soybn	0.0018484288354898336	0.038461538461538464	0.06446698418252945	0.028152993032845155
soybn_Soy_SECwithStandards_virNOG_elut.tidy	Soy_SECwithStandards	SoySEC_standards_24a_03172018	ENOG411DVMS	24	1314.34400794	soybn	0.04436229205175601	0.6666666666666666	0.5362836364278535	0.7921837866385001
soybn_Soy_SECwithStandards_virNOG_elut.tidy	Soy_SECwithStandards	SoySEC_standards_24a_03172018	ENOG411DVMW	3	89.614364178	soybn	0.005545286506469501	0.75	0.7951755193759826	0.5073937153419593
soybn_Soy_SECwithStandards_virNOG_elut.tidy	Soy_SECwithStandards	SoySEC_standards_24a_03172018	ENOG411DVN1	1	81.2834325139	soybn	0.0018484288354898336	1	0.07984127708304577	0.5046210720887245
soybn_Soy_SECwithStandards_virNOG_elut.tidy	Soy_SECwithStandards	SoySEC_standards_24a_03172018	ENOG411DVNA	4	221.583544073	soybn	0.0073937153419593345	0.0784313725490196	0.03222771175779929	0.024500742995904462
soybn_Soy_SECwithStandards_virNOG_elut.tidy	Soy_SECwithStandards	SoySEC_standards_24a_03172018	ENOG411DVNP	44	481.37114747	soybn	0.08133086876155268	0.8979591836734694	0.7576301017989727	1
soybn_Soy_SECwithStandards_virNOG_elut.tidy	Soy_SECwithStandards	SoySEC_standards_24a_03172018	ENOG411DVNU	5	82.1757594139	soybn	0.009242144177449169	1	0.9286708361354479	0.6962415280345041
soybn_Soy_SECwithStandards_virNOG_elut.tidy	Soy_SECwithStandards	SoySEC_standards_24a_03172018	ENOG411DVNZ	2	113.424648927	soybn	0.0036968576709796672	1	1	1
soybn_Soy_SECwithStandards_virNOG_elut.tidy	Soy_SECwithStandards	SoySEC_standards_24a_03172018	ENOG411DVP6	9	336.90697391	soybn	0.0166358595194085	0.375	0.33122711732334165	0.45471349353049906
soybn_Soy_SECwithStandards_virNOG_elut.tidy	Soy_SECwithStandards	SoySEC_standards_24a_03172018	ENOG411DVPF	27	497.843639684	soybn	0.04990757855822551	0.39705882352941174	0.3783906717677553	0.38017831901707083
soybn_Soy_SECwithStandards_virNOG_elut.tidy	Soy_SECwithStandards	SoySEC_standards_24a_03172018	ENOG411DVPG	67	1286.89529714	soybn	0.12384473197781885	1	1	1
soybn_Soy_SECwithStandards_virNOG_elut.tidy	Soy_SECwithStandards	SoySEC_standards_24a_03172018	ENOG411DVPJ	1	90.3149250154	soybn	0.0018484288354898336	0.25	0.11000335643194585	0.06839186691312384
soybn_Soy_SECwithStandards_virNOG_elut.tidy	Soy_SECwithStandards	SoySEC_standards_24a_03172018	ENOG411DVPR	1	36.7581556382	soybn	0.0018484288354898336	1	0.37359008824043577	0.18484288354898334
soybn_Soy_SECwithStandards_virNOG_elut.tidy	Soy_SECwithStandards	SoySEC_standards_24a_03172018	ENOG411DVPY	3	85.0218389704	soybn	0.005545286506469501	0.125	0.07012344425859977	0.05703723263797201
soybn_Soy_SECwithStandards_virNOG_elut.tidy	Soy_SECwithStandards	SoySEC_standards_24a_03172018	ENOG411DVQD	7	296.989507297	soybn	0.012939001848428836	0.6363636363636364	0.5649427923590078	0.8080994790791464
soybn_Soy_SECwithStandards_virNOG_elut.tidy	Soy_SECwithStandards	SoySEC_standards_24a_03172018	ENOG411DVQE	1	24.8194283043	soybn	0.0018484288354898336	0.07142857142857142	0.03142612171568555	0.029178769474518088
soybn_Soy_SECwithStandards_virNOG_elut.tidy	Soy_SECwithStandards	SoySEC_standards_24a_03172018	ENOG411DVQM	15	226.626517149	soybn	0.027726432532347505	0.16483516483516483	0.10926258981163968	0.20931933131563443
soybn_Soy_SECwithStandards_virNOG_elut.tidy	Soy_SECwithStandards	SoySEC_standards_24a_03172018	ENOG411DVQZ	28	2022.54493846	soybn	0.051756007393715345	0.417910447761194	0.42230056427970963	0.32778804682686385
soybn_Soy_SECwithStandards_virNOG_elut.tidy	Soy_SECwithStandards	SoySEC_standards_24a_03172018	ENOG411DVR4	2	34.7087943211	soybn	0.0036968576709796672	1	0.10631056391122547	0.15526802218114602
soybn_Soy_SECwithStandards_virNOG_elut.tidy	Soy_SECwithStandards	SoySEC_standards_24a_03172018	ENOG411DVR9	2	24.0264533569	soybn	0.0036968576709796672	0.5	0.14566663640660163	0.19716574245224894
soybn_Soy_SECwithStandards_virNOG_elut.tidy	Soy_SECwithStandards	SoySEC_standards_24a_03172018	ENOG411DVRD	1	49.8799941685	soybn	0.0018484288354898336	1	0.2742032420684917	0.1719038817005545
soybn_Soy_SECwithStandards_virNOG_elut.tidy	Soy_SECwithStandards	SoySEC_standards_24a_03172018	ENOG411DVRH	2	95.3471682761	soybn	0.0036968576709796672	0.15384615384615385	0.10321933179793624	0.09242144177449167
soybn_Soy_SECwithStandards_virNOG_elut.tidy	Soy_SECwithStandards	SoySEC_standards_24a_03172018	ENOG411DVRP	2	72.8174581417	soybn	0.0036968576709796672	0.2	0.12448493204504582	0.25397412199630315
soybn_Soy_SECwithStandards_virNOG_elut.tidy	Soy_SECwithStandards	SoySEC_standards_24a_03172018	ENOG411DVRX	2	37.4636825085	soybn	0.0036968576709796672	0.18181818181818182	0.18428585192106517	0.16266173752310537
soybn_Soy_SECwithStandards_virNOG_elut.tidy	Soy_SECwithStandards	SoySEC_standards_24a_03172018	ENOG411DVS1	2	29.9186305932	soybn	0.0036968576709796672	0.6666666666666666	0.30579830579508915	0.18484288354898334
soybn_Soy_SECwithStandards_virNOG_elut.tidy	Soy_SECwithStandards	SoySEC_standards_24a_03172018	ENOG411DVSE	41	1580.2301127	soybn	0.07578558225508318	0.39805825242718446	0.40992992346933294	0.3811352583313892
soybn_Soy_SECwithStandards_virNOG_elut.tidy	Soy_SECwithStandards	SoySEC_standards_24a_03172018	ENOG411DVSG	2	56.2651184097	soybn	0.0036968576709796672	0.1111111111111111	0.05487003303879904	0.05106284658040665
soybn_Soy_SECwithStandards_virNOG_elut.tidy	Soy_SECwithStandards	SoySEC_standards_24a_03172018	ENOG411DVSP	1	61.9025148718	soybn	0.0018484288354898336	0.0625	0.03689169019225679	0.025993530499075785
soybn_Soy_SECwithStandards_virNOG_elut.tidy	Soy_SECwithStandards	SoySEC_standards_24a_03172018	ENOG411DVSR	1	36.6391229892	soybn	0.0018484288354898336	0.1	0.0861781617929218	0.059413783997887513
soybn_Soy_SECwithStandards_virNOG_elut.tidy	Soy_SECwithStandards	SoySEC_standards_24a_03172018	ENOG411DVSY	152	3321.40445834	soybn	0.2809611829944547	0.30218687872763417	0.2216319895923519	0.7599225697527181
soybn_Soy_SECwithStandards_virNOG_elut.tidy	Soy_SECwithStandards	SoySEC_standards_24a_03172018	ENOG411DVT8	1	36.9890813899	soybn	0.0018484288354898336	0.058823529411764705	0.04463944319412747	0.02389754423026142
soybn_Soy_SECwithStandards_virNOG_elut.tidy	Soy_SECwithStandards	SoySEC_standards_24a_03172018	ENOG411DVTE	3	61.8883462943	soybn	0.005545286506469501	0.75	0.1126936559098915	0.4565619223659889
soybn_Soy_SECwithStandards_virNOG_elut.tidy	Soy_SECwithStandards	SoySEC_standards_24a_03172018	ENOG411DVTN	1	37.7402116156	soybn	0.0018484288354898336	1	0.17623865011237536	0.09242144177449167
soybn_Soy_SECwithStandards_virNOG_elut.tidy	Soy_SECwithStandards	SoySEC_standards_24a_03172018	ENOG411DVU8	1	66.451261971	soybn	0.0018484288354898336	0.25	0.16254387533393402	0.032809611829944546
soybn_Soy_SECwithStandards_virNOG_elut.tidy	Soy_SECwithStandards	SoySEC_standards_24a_03172018	ENOG411DVU9	114	1001.29532312	soybn	0.21072088724584104	0.5454545454545454	0.46313429317701976	0.692656696353554
soybn_Soy_SECwithStandards_virNOG_elut.tidy	Soy_SECwithStandards	SoySEC_standards_24a_03172018	ENOG411DVUH	1	30.8457401953	soybn	0.0018484288354898336	0.03225806451612903	0.08113955213003617	0.0234929342317095
soybn_Soy_SECwithStandards_virNOG_elut.tidy	Soy_SECwithStandards	SoySEC_standards_24a_03172018	ENOG411DVUI	65	1030.30315774	soybn	0.12014787430683918	0.7831325301204819	0.7669443538515677	0.9944769837204641
soybn_Soy_SECwithStandards_virNOG_elut.tidy	Soy_SECwithStandards	SoySEC_standards_24a_03172018	ENOG411DVUK	1	21.9952359518	soybn	0.0018484288354898336	0.3333333333333333	0.10396977131287079	0.1589648798521257
soybn_Soy_SECwithStandards_virNOG_elut.tidy	Soy_SECwithStandards	SoySEC_standards_24a_03172018	ENOG411DVUM	8	658.173022539	soybn	0.014787430683918669	0.3333333333333333	0.19497297816416295	0.20579174368453482
soybn_Soy_SECwithStandards_virNOG_elut.tidy	Soy_SECwithStandards	SoySEC_standards_24a_03172018	ENOG411DVUU	3	114.507243116	soybn	0.005545286506469501	0.5	0.21739479557349214	0.36598890942698703
soybn_Soy_SECwithStandards_virNOG_elut.tidy	Soy_SECwithStandards	SoySEC_standards_24a_03172018	ENOG411DVUV	2	133.36087529	soybn	0.0036968576709796672	0.01904761904761905	0.021046594307988546	0.038093707305312224
soybn_Soy_SECwithStandards_virNOG_elut.tidy	Soy_SECwithStandards	SoySEC_standards_24a_03172018	ENOG411DVUY	1	50.7383034798	soybn	0.0018484288354898336	0.16666666666666666	0.06407928024445733	0.07393715341959334
soybn_Soy_SECwithStandards_virNOG_elut.tidy	Soy_SECwithStandards	SoySEC_standards_24a_03172018	ENOG411DVV0	1	15.9120178802	soybn	0.0018484288354898336	0.125	0.048474110071057244	0.036352433764633395
soybn_Soy_SECwithStandards_virNOG_elut.tidy	Soy_SECwithStandards	SoySEC_standards_24a_03172018	ENOG411DVV7	1	52.9710883866	soybn	0.0018484288354898336	1	0.766446866986584	0.4380776340110906
soybn_Soy_SECwithStandards_virNOG_elut.tidy	Soy_SECwithStandards	SoySEC_standards_24a_03172018	ENOG411DVVA	1	19.7152835422	soybn	0.0018484288354898336	1	0.14717185294307888	0.18484288354898334
soybn_Soy_SECwithStandards_virNOG_elut.tidy	Soy_SECwithStandards	SoySEC_standards_24a_03172018	ENOG411DVVE	10	303.243353248	soybn	0.018484288354898338	0.37037037037037035	0.24339097839014617	0.46210720887245843
soybn_Soy_SECwithStandards_virNOG_elut.tidy	Soy_SECwithStandards	SoySEC_standards_24a_03172018	ENOG411DVVG	1	38.6194300688	soybn	0.0018484288354898336	1	0.16229627950471984	0.29574861367837335
soybn_Soy_SECwithStandards_virNOG_elut.tidy	Soy_SECwithStandards	SoySEC_standards_24a_03172018	ENOG411DVVJ	3	96.7243480889	soybn	0.005545286506469501	0.04285714285714286	0.03245799915781434	0.08104649509455424
soybn_Soy_SECwithStandards_virNOG_elut.tidy	Soy_SECwithStandards	SoySEC_standards_24a_03172018	ENOG411DVVT	45	1171.64438516	soybn	0.08317929759704251	0.5056179775280899	0.46859378944101493	0.45682598362820176
soybn_Soy_SECwithStandards_virNOG_elut.tidy	Soy_SECwithStandards	SoySEC_standards_24a_03172018	ENOG411DVVX	5	230.133842729	soybn	0.009242144177449169	0.20833333333333334	0.14038660298500133	0.122322496466239
soybn_Soy_SECwithStandards_virNOG_elut.tidy	Soy_SECwithStandards	SoySEC_standards_24a_03172018	ENOG411DVVY	1	13.1675515676	soybn	0.0018484288354898336	1	0.07501292037220006	0.13678373382624767
soybn_Soy_SECwithStandards_virNOG_elut.tidy	Soy_SECwithStandards	SoySEC_standards_24a_03172018	ENOG411DVWG	1	11.3918528847	soybn	0.0018484288354898336	0.2	0.0676264587641024	0.046210720887245836
soybn_Soy_SECwithStandards_virNOG_elut.tidy	Soy_SECwithStandards	SoySEC_standards_24a_03172018	ENOG411DVWH	1	105.046691904	soybn	0.0018484288354898336	0.03225806451612903	0.04003268287968292	0.03327171903881701
soybn_Soy_SECwithStandards_virNOG_elut.tidy	Soy_SECwithStandards	SoySEC_standards_24a_03172018	ENOG411DVWP	2	116.666058347	soybn	0.0036968576709796672	0.05128205128205128	0.06120596122661805	0.03368248100225919
soybn_Soy_SECwithStandards_virNOG_elut.tidy	Soy_SECwithStandards	SoySEC_standards_24a_03172018	ENOG411DVWT	10	267.082259887	soybn	0.018484288354898338	0.1282051282051282	0.1364475308904253	0.1873074553296365
soybn_Soy_SECwithStandards_virNOG_elut.tidy	Soy_SECwithStandards	SoySEC_standards_24a_03172018	ENOG411DVWZ	43	682.399256232	soybn	0.07948243992606285	0.6615384615384615	0.49444949644223374	0.7917673823403953
soybn_Soy_SECwithStandards_virNOG_elut.tidy	Soy_SECwithStandards	SoySEC_standards_24a_03172018	ENOG411DVX0	1	91.570602897	soybn	0.0018484288354898336	1	0.1295659997667372	0.07763401109057301
soybn_Soy_SECwithStandards_virNOG_elut.tidy	Soy_SECwithStandards	SoySEC_standards_24a_03172018	ENOG411DVX1	3	7.6894767251	soybn	0.005545286506469501	0.3	0.10715329594651068	0.20933456561922364
soybn_Soy_SECwithStandards_virNOG_elut.tidy	Soy_SECwithStandards	SoySEC_standards_24a_03172018	ENOG411DVX8	1	125.977190804	soybn	0.0018484288354898336	0.5	0.21648484566095047	0.14048059149722736
soybn_Soy_SECwithStandards_virNOG_elut.tidy	Soy_SECwithStandards	SoySEC_standards_24a_03172018	ENOG411DVXA	1	47.2331041069	soybn	0.0018484288354898336	1	0.2576201305704235	0.29390018484288355
soybn_Soy_SECwithStandards_virNOG_elut.tidy	Soy_SECwithStandards	SoySEC_standards_24a_03172018	ENOG411DVXB	7	741.506060496	soybn	0.012939001848428836	1	0.9187913692928883	0.9316081330868763
soybn_Soy_SECwithStandards_virNOG_elut.tidy	Soy_SECwithStandards	SoySEC_standards_24a_03172018	ENOG411DVXN	9	394.436955165	soybn	0.0166358595194085	0.391304347826087	0.4161383843639149	0.3746684883066784
soybn_Soy_SECwithStandards_virNOG_elut.tidy	Soy_SECwithStandards	SoySEC_standards_24a_03172018	ENOG411DVXP	41	781.441028301	soybn	0.07578558225508318	0.6212121212121212	0.5884095974670376	0.5948019940626226
soybn_Soy_SECwithStandards_virNOG_elut.tidy	Soy_SECwithStandards	SoySEC_standards_24a_03172018	ENOG411DVY8	1	38.6872727215	soybn	0.0018484288354898336	1	0.2335845754884477	0.18484288354898334
soybn_Soy_SECwithStandards_virNOG_elut.tidy	Soy_SECwithStandards	SoySEC_standards_24a_03172018	ENOG411DVY9	1	68.4999377814	soybn	0.0018484288354898336	1	0.3484059988336491	1
soybn_Soy_SECwithStandards_virNOG_elut.tidy	Soy_SECwithStandards	SoySEC_standards_24a_03172018	ENOG411DVYH	11	215.611858619	soybn	0.02033271719038817	0.2972972972972973	0.24763147065468166	0.32677581198838135
soybn_Soy_SECwithStandards_virNOG_elut.tidy	Soy_SECwithStandards	SoySEC_standards_24a_03172018	ENOG411DVYT	1	6.63645075163	soybn	0.0018484288354898336	0.5	0.0812930865610217	0.08317929759704251
soybn_Soy_SECwithStandards_virNOG_elut.tidy	Soy_SECwithStandards	SoySEC_standards_24a_03172018	ENOG411DVYX	6	52.2829253418	soybn	0.011090573012939002	0.06521739130434782	0.05421233045044076	0.06340914570441213
soybn_Soy_SECwithStandards_virNOG_elut.tidy	Soy_SECwithStandards	SoySEC_standards_24a_03172018	ENOG411DVZ3	1	27.1132409932	soybn	0.0018484288354898336	0.125	0.113783679605631	0.22828096118299446
soybn_Soy_SECwithStandards_virNOG_elut.tidy	Soy_SECwithStandards	SoySEC_standards_24a_03172018	ENOG411DVZD	1	120.355118334	soybn	0.0018484288354898336	1	0.4055442907894537	0.1719038817005545
soybn_Soy_SECwithStandards_virNOG_elut.tidy	Soy_SECwithStandards	SoySEC_standards_24a_03172018	ENOG411DVZE	1	36.5954673515	soybn	0.0018484288354898336	0.2	0.11229053313113561	0.07763401109057301
soybn_Soy_SECwithStandards_virNOG_elut.tidy	Soy_SECwithStandards	SoySEC_standards_24a_03172018	ENOG411DVZG	1	29.644389805	soybn	0.0018484288354898336	0.5	0.08208196169799029	0.07763401109057301
soybn_Soy_SECwithStandards_virNOG_elut.tidy	Soy_SECwithStandards	SoySEC_standards_24a_03172018	ENOG411DVZH	1	12.1569694129	soybn	0.0018484288354898336	0.2	0.1311884477365189	0.13123844731977818
soybn_Soy_SECwithStandards_virNOG_elut.tidy	Soy_SECwithStandards	SoySEC_standards_24a_03172018	ENOG411DVZU	10	320.945603722	soybn	0.018484288354898338	0.47619047619047616	0.64122333604724	0.45594577942082565
soybn_Soy_SECwithStandards_virNOG_elut.tidy	Soy_SECwithStandards	SoySEC_standards_24a_03172018	ENOG411DW01	2	78.2717312959	soybn	0.0036968576709796672	0.04878048780487805	0.015731657282150632	0.015238266985257654
soybn_Soy_SECwithStandards_virNOG_elut.tidy	Soy_SECwithStandards	SoySEC_standards_24a_03172018	ENOG411DW02	11	200.526211088	soybn	0.02033271719038817	0.5789473684210527	0.6953492093937859	0.5543340791905828
soybn_Soy_SECwithStandards_virNOG_elut.tidy	Soy_SECwithStandards	SoySEC_standards_24a_03172018	ENOG411DW0A	1	22.3939528302	soybn	0.0018484288354898336	1	0.20520891254668014	0.1589648798521257
soybn_Soy_SECwithStandards_virNOG_elut.tidy	Soy_SECwithStandards	SoySEC_standards_24a_03172018	ENOG411DW0K	1	20.1524295187	soybn	0.0018484288354898336	0.00819672131147541	0.005746436221444949	0.00796945547104633
soybn_Soy_SECwithStandards_virNOG_elut.tidy	Soy_SECwithStandards	SoySEC_standards_24a_03172018	ENOG411DW0X	9	152.107791142	soybn	0.0166358595194085	0.5294117647058824	0.4886736166389413	0.5069044253560944
soybn_Soy_SECwithStandards_virNOG_elut.tidy	Soy_SECwithStandards	SoySEC_standards_24a_03172018	ENOG411DW0Z	2	73.9483063899	soybn	0.0036968576709796672	0.03636363636363636	0.042435814261207676	0.01707276088052428
soybn_Soy_SECwithStandards_virNOG_elut.tidy	Soy_SECwithStandards	SoySEC_standards_24a_03172018	ENOG411DW1N	1	9.17483425514	soybn	0.0018484288354898336	1	0.12373582205340367	0.13123844731977818
soybn_Soy_SECwithStandards_virNOG_elut.tidy	Soy_SECwithStandards	SoySEC_standards_24a_03172018	ENOG411DW1T	1	53.4071101705	soybn	0.0018484288354898336	1	0.8074329783926446	0.6062846580406654
soybn_Soy_SECwithStandards_virNOG_elut.tidy	Soy_SECwithStandards	SoySEC_standards_24a_03172018	ENOG411DW2D	1	22.6991651172	soybn	0.0018484288354898336	0.5	0.13204737530796068	0.06654343807763402
soybn_Soy_SECwithStandards_virNOG_elut.tidy	Soy_SECwithStandards	SoySEC_standards_24a_03172018	ENOG411DW2R	1	20.0417302248	soybn	0.0018484288354898336	1	1	1
soybn_Soy_SECwithStandards_virNOG_elut.tidy	Soy_SECwithStandards	SoySEC_standards_24a_03172018	ENOG411DW2T	4	34.0715227579	soybn	0.0073937153419593345	1	0.37660871334002105	0.6506469500924215
soybn_Soy_SECwithStandards_virNOG_elut.tidy	Soy_SECwithStandards	SoySEC_standards_24a_03172018	ENOG411DW2U	125	1006.60531027	soybn	0.23105360443622922	0.3462603878116344	0.24355414795564198	0.684197526929696
soybn_Soy_SECwithStandards_virNOG_elut.tidy	Soy_SECwithStandards	SoySEC_standards_24a_03172018	ENOG411DW2X	3	65.0422956005	soybn	0.005545286506469501	0.5	0.18264404313973975	0.23290203327171904
soybn_Soy_SECwithStandards_virNOG_elut.tidy	Soy_SECwithStandards	SoySEC_standards_24a_03172018	ENOG411DW2Z	14	636.130224361	soybn	0.025878003696857672	0.5833333333333334	0.4905036577888626	0.7407578558225509
soybn_Soy_SECwithStandards_virNOG_elut.tidy	Soy_SECwithStandards	SoySEC_standards_24a_03172018	ENOG411DW32	5	546.198660633	soybn	0.009242144177449169	0.625	0.10703064662015446	0.08202402957486138
soybn_Soy_SECwithStandards_virNOG_elut.tidy	Soy_SECwithStandards	SoySEC_standards_24a_03172018	ENOG411DW34	52	1077.93577987	soybn	0.09611829944547134	1	0.8547741412856258	1
soybn_Soy_SECwithStandards_virNOG_elut.tidy	Soy_SECwithStandards	SoySEC_standards_24a_03172018	ENOG411DW3A	1	20.655761227	soybn	0.0018484288354898336	1	0.06234519754399895	0.14048059149722736
soybn_Soy_SECwithStandards_virNOG_elut.tidy	Soy_SECwithStandards	SoySEC_standards_24a_03172018	ENOG411DW3D	4	137.897101762	soybn	0.0073937153419593345	0.0625	0.0598614768062101	0.054220579174368455
soybn_Soy_SECwithStandards_virNOG_elut.tidy	Soy_SECwithStandards	SoySEC_standards_24a_03172018	ENOG411DW47	86	2872.92207198	soybn	0.1589648798521257	0.8958333333333334	0.8439645602914071	0.8054220579174369
soybn_Soy_SECwithStandards_virNOG_elut.tidy	Soy_SECwithStandards	SoySEC_standards_24a_03172018	ENOG411DW4I	40	2682.4908621	soybn	0.07393715341959335	1	0.5506120393236625	0.46826863832409127
soybn_Soy_SECwithStandards_virNOG_elut.tidy	Soy_SECwithStandards	SoySEC_standards_24a_03172018	ENOG411DW4W	3	58.1055505999	soybn	0.005545286506469501	0.046153846153846156	0.033271696977225415	0.027086591781601024
soybn_Soy_SECwithStandards_virNOG_elut.tidy	Soy_SECwithStandards	SoySEC_standards_24a_03172018	ENOG411DW51	18	3588.07571019	soybn	0.033271719038817	0.5142857142857142	0.4253134331032286	0.5758566756718327
soybn_Soy_SECwithStandards_virNOG_elut.tidy	Soy_SECwithStandards	SoySEC_standards_24a_03172018	ENOG411DW5F	1	36.314453328	soybn	0.0018484288354898336	1	0.1386998841972162	0.13678373382624767
soybn_Soy_SECwithStandards_virNOG_elut.tidy	Soy_SECwithStandards	SoySEC_standards_24a_03172018	ENOG411DW5V	2	221.081478407	soybn	0.0036968576709796672	0.16666666666666666	0.16317570789351427	0.18207024029574861
soybn_Soy_SECwithStandards_virNOG_elut.tidy	Soy_SECwithStandards	SoySEC_standards_24a_03172018	ENOG411DW60	7	1112.05850299	soybn	0.012939001848428836	1	1	1
soybn_Soy_SECwithStandards_virNOG_elut.tidy	Soy_SECwithStandards	SoySEC_standards_24a_03172018	ENOG411DW63	1	31.949246906	soybn	0.0018484288354898336	0.5	0.22743748993568141	0.16266173752310537
soybn_Soy_SECwithStandards_virNOG_elut.tidy	Soy_SECwithStandards	SoySEC_standards_24a_03172018	ENOG411DW6E	1	75.2431518146	soybn	0.0018484288354898336	0.3333333333333333	0.39280330636725463	0.4085027726432532
soybn_Soy_SECwithStandards_virNOG_elut.tidy	Soy_SECwithStandards	SoySEC_standards_24a_03172018	ENOG411DW6U	79	5060.47363262	soybn	0.14602587800369685	0.4968553459119497	0.33294560997914074	0.5215209928703458
soybn_Soy_SECwithStandards_virNOG_elut.tidy	Soy_SECwithStandards	SoySEC_standards_24a_03172018	ENOG411DW6V	3	28.4958940604	soybn	0.005545286506469501	0.25	0.22105475143405415	0.23937153419593346
soybn_Soy_SECwithStandards_virNOG_elut.tidy	Soy_SECwithStandards	SoySEC_standards_24a_03172018	ENOG411DW70	22	1389.35724197	soybn	0.04066543438077634	0.2972972972972973	0.16671413024913026	0.21651596143278212
soybn_Soy_SECwithStandards_virNOG_elut.tidy	Soy_SECwithStandards	SoySEC_standards_24a_03172018	ENOG411DW73	60	437.080124193	soybn	0.11090573012939002	1	1	1
soybn_Soy_SECwithStandards_virNOG_elut.tidy	Soy_SECwithStandards	SoySEC_standards_24a_03172018	ENOG411DW79	20	987.600434501	soybn	0.036968576709796676	0.7142857142857143	0.64688599308041	0.46210720887245843
soybn_Soy_SECwithStandards_virNOG_elut.tidy	Soy_SECwithStandards	SoySEC_standards_24a_03172018	ENOG411DW7B	5	268.476332249	soybn	0.009242144177449169	0.22727272727272727	0.3071771009148957	0.29838922630050174
soybn_Soy_SECwithStandards_virNOG_elut.tidy	Soy_SECwithStandards	SoySEC_standards_24a_03172018	ENOG411DW7V	1	5.41964562489	soybn	0.0018484288354898336	0.015625	0.01086608802056291	0.014748102410823142
soybn_Soy_SECwithStandards_virNOG_elut.tidy	Soy_SECwithStandards	SoySEC_standards_24a_03172018	ENOG411DW87	7	76.3766511212	soybn	0.012939001848428836	0.25	0.1759761441546423	0.19408502772643255
soybn_Soy_SECwithStandards_virNOG_elut.tidy	Soy_SECwithStandards	SoySEC_standards_24a_03172018	ENOG411DW8E	3	262.711503029	soybn	0.005545286506469501	0.42857142857142855	0.25806959048909744	0.3465804066543438
soybn_Soy_SECwithStandards_virNOG_elut.tidy	Soy_SECwithStandards	SoySEC_standards_24a_03172018	ENOG411DW8J	2	48.7808621906	soybn	0.0036968576709796672	1	1	1
soybn_Soy_SECwithStandards_virNOG_elut.tidy	Soy_SECwithStandards	SoySEC_standards_24a_03172018	ENOG411DW8M	1	5.58537679082	soybn	0.0018484288354898336	0.016129032258064516	0.025723278731022356	0.014352506252038709
soybn_Soy_SECwithStandards_virNOG_elut.tidy	Soy_SECwithStandards	SoySEC_standards_24a_03172018	ENOG411DW8Q	1	35.3237139055	soybn	0.0018484288354898336	0.05555555555555555	0.05139860603120034	0.07804477305401519
soybn_Soy_SECwithStandards_virNOG_elut.tidy	Soy_SECwithStandards	SoySEC_standards_24a_03172018	ENOG411DW8Z	1	34.6923912992	soybn	0.0018484288354898336	0.25	0.3229832231580707	0.23937153419593346
soybn_Soy_SECwithStandards_virNOG_elut.tidy	Soy_SECwithStandards	SoySEC_standards_24a_03172018	ENOG411DW9S	1	10.1606488015	soybn	0.0018484288354898336	0.1	0.10191225964967433	0.06691312384473198
soybn_Soy_SECwithStandards_virNOG_elut.tidy	Soy_SECwithStandards	SoySEC_standards_24a_03172018	ENOG411DWA0	3	97.2620164664	soybn	0.005545286506469501	0.1	0.07628983177301132	0.07282809611829943
soybn_Soy_SECwithStandards_virNOG_elut.tidy	Soy_SECwithStandards	SoySEC_standards_24a_03172018	ENOG411DWA5	10	131.082719309	soybn	0.018484288354898338	0.10204081632653061	0.0549230440652607	0.244644992932478
soybn_Soy_SECwithStandards_virNOG_elut.tidy	Soy_SECwithStandards	SoySEC_standards_24a_03172018	ENOG411DWAC	2	7.70640489561	soybn	0.0036968576709796672	0.5	0.08735084257035455	0.09242144177449167
soybn_Soy_SECwithStandards_virNOG_elut.tidy	Soy_SECwithStandards	SoySEC_standards_24a_03172018	ENOG411DWAF	13	301.337240548	soybn	0.024029574861367836	0.087248322147651	0.08981992405597701	0.11390018484288354
soybn_Soy_SECwithStandards_virNOG_elut.tidy	Soy_SECwithStandards	SoySEC_standards_24a_03172018	ENOG411DWAR	1	32.9928539277	soybn	0.0018484288354898336	0.1111111111111111	0.0452908630960937	0.10638734853152598
soybn_Soy_SECwithStandards_virNOG_elut.tidy	Soy_SECwithStandards	SoySEC_standards_24a_03172018	ENOG411DWAV	2	19.854606921	soybn	0.0036968576709796672	0.5	0.5105032954685369	0.26247689463955637
soybn_Soy_SECwithStandards_virNOG_elut.tidy	Soy_SECwithStandards	SoySEC_standards_24a_03172018	ENOG411DWAY	1	20.47102621	soybn	0.0018484288354898336	0.023255813953488372	0.016708330166896542	0.03038354898336414
soybn_Soy_SECwithStandards_virNOG_elut.tidy	Soy_SECwithStandards	SoySEC_standards_24a_03172018	ENOG411DWB3	3	300.834950559	soybn	0.005545286506469501	0.6	0.4356972621578555	0.6709796672828096
soybn_Soy_SECwithStandards_virNOG_elut.tidy	Soy_SECwithStandards	SoySEC_standards_24a_03172018	ENOG411DWBB	16	676.421712835	soybn	0.029574861367837338	0.26666666666666666	0.1594485799264068	0.12520024645717806
soybn_Soy_SECwithStandards_virNOG_elut.tidy	Soy_SECwithStandards	SoySEC_standards_24a_03172018	ENOG411DWBE	12	252.404935494	soybn	0.022181146025878003	0.42857142857142855	0.4809851204765256	0.5339318721943491
soybn_Soy_SECwithStandards_virNOG_elut.tidy	Soy_SECwithStandards	SoySEC_standards_24a_03172018	ENOG411DWBK	2	26.4859423584	soybn	0.0036968576709796672	1	1	1
soybn_Soy_SECwithStandards_virNOG_elut.tidy	Soy_SECwithStandards	SoySEC_standards_24a_03172018	ENOG411DWBZ	6	228.970352096	soybn	0.011090573012939002	0.08333333333333333	0.10788174182295335	0.060998151571164505
soybn_Soy_SECwithStandards_virNOG_elut.tidy	Soy_SECwithStandards	SoySEC_standards_24a_03172018	ENOG411DWC5	3	60.7837985075	soybn	0.005545286506469501	0.6	0.3588859503587463	0.48798521256931604
soybn_Soy_SECwithStandards_virNOG_elut.tidy	Soy_SECwithStandards	SoySEC_standards_24a_03172018	ENOG411DWCC	2	37.6940179662	soybn	0.0036968576709796672	0.06666666666666667	0.04628237051400997	0.06481823783117684
soybn_Soy_SECwithStandards_virNOG_elut.tidy	Soy_SECwithStandards	SoySEC_standards_24a_03172018	ENOG411DWCZ	1	43.349164046	soybn	0.0018484288354898336	1	0.18729902187568354	0.30129390018484287
soybn_Soy_SECwithStandards_virNOG_elut.tidy	Soy_SECwithStandards	SoySEC_standards_24a_03172018	ENOG411DWD0	19	405.769539484	soybn	0.03512014787430684	0.1043956043956044	0.07295238500082055	0.049013832747659
soybn_Soy_SECwithStandards_virNOG_elut.tidy	Soy_SECwithStandards	SoySEC_standards_24a_03172018	ENOG411DWDF	3	93.112335207	soybn	0.005545286506469501	0.21428571428571427	0.20745161163113454	0.1677449168207024
soybn_Soy_SECwithStandards_virNOG_elut.tidy	Soy_SECwithStandards	SoySEC_standards_24a_03172018	ENOG411DWDK	21	1414.2771731	soybn	0.038817005545286505	0.5384615384615384	0.5928028361330856	0.5155694582681644
soybn_Soy_SECwithStandards_virNOG_elut.tidy	Soy_SECwithStandards	SoySEC_standards_24a_03172018	ENOG411DWDP	1	18.7822115587	soybn	0.0018484288354898336	0.037037037037037035	0.00908759061155068	0.0269733689327035
soybn_Soy_SECwithStandards_virNOG_elut.tidy	Soy_SECwithStandards	SoySEC_standards_24a_03172018	ENOG411DWDQ	1	15.8232220333	soybn	0.0018484288354898336	0.5	0.1317992556508266	0.13123844731977818
soybn_Soy_SECwithStandards_virNOG_elut.tidy	Soy_SECwithStandards	SoySEC_standards_24a_03172018	ENOG411DWE0	7	490.796274999	soybn	0.012939001848428836	0.5833333333333334	0.6199194121922582	0.5585335797905114
soybn_Soy_SECwithStandards_virNOG_elut.tidy	Soy_SECwithStandards	SoySEC_standards_24a_03172018	ENOG411DWEC	3	81.1150276123	soybn	0.005545286506469501	0.1	0.06562497741248854	0.12458410351201478
soybn_Soy_SECwithStandards_virNOG_elut.tidy	Soy_SECwithStandards	SoySEC_standards_24a_03172018	ENOG411DWEF	1	4.20638693484	soybn	0.0018484288354898336	0.5	0.16870707068198418	0.13123844731977818
soybn_Soy_SECwithStandards_virNOG_elut.tidy	Soy_SECwithStandards	SoySEC_standards_24a_03172018	ENOG411DWEW	1	38.9696615735	soybn	0.0018484288354898336	1	0.08288512173169643	0.13308687615526804
soybn_Soy_SECwithStandards_virNOG_elut.tidy	Soy_SECwithStandards	SoySEC_standards_24a_03172018	ENOG411DWEZ	16	336.82227448	soybn	0.029574861367837338	1	1	1
soybn_Soy_SECwithStandards_virNOG_elut.tidy	Soy_SECwithStandards	SoySEC_standards_24a_03172018	ENOG411DWF0	1	48.0059509466	soybn	0.0018484288354898336	1	1	0.6062846580406654
soybn_Soy_SECwithStandards_virNOG_elut.tidy	Soy_SECwithStandards	SoySEC_standards_24a_03172018	ENOG411DWF8	1	32.1538824627	soybn	0.0018484288354898336	0.5	0.5472756367277809	0.13123844731977818
soybn_Soy_SECwithStandards_virNOG_elut.tidy	Soy_SECwithStandards	SoySEC_standards_24a_03172018	ENOG411DWFE	25	468.59902787	soybn	0.04621072088724584	0.46296296296296297	0.35094458770341125	0.5879030601766276
soybn_Soy_SECwithStandards_virNOG_elut.tidy	Soy_SECwithStandards	SoySEC_standards_24a_03172018	ENOG411DWFF	1	69.5408880892	soybn	0.0018484288354898336	0.05263157894736842	0.016477682772969578	0.05117229302461329
soybn_Soy_SECwithStandards_virNOG_elut.tidy	Soy_SECwithStandards	SoySEC_standards_24a_03172018	ENOG411DWFK	1	16.9408121397	soybn	0.0018484288354898336	0.125	0.11756021280478823	0.15573012939001848
soybn_Soy_SECwithStandards_virNOG_elut.tidy	Soy_SECwithStandards	SoySEC_standards_24a_03172018	ENOG411DWFM	2	32.7313301908	soybn	0.0036968576709796672	0.13333333333333333	0.11227861804183002	0.09902297332981251
soybn_Soy_SECwithStandards_virNOG_elut.tidy	Soy_SECwithStandards	SoySEC_standards_24a_03172018	ENOG411DWFN	1	57.1934555028	soybn	0.0018484288354898336	1	0.1279716505876836	0.10905730129390018
soybn_Soy_SECwithStandards_virNOG_elut.tidy	Soy_SECwithStandards	SoySEC_standards_24a_03172018	ENOG411DWFQ	9	109.477496961	soybn	0.0166358595194085	0.5294117647058824	0.4615116890131301	0.6722844405784495
soybn_Soy_SECwithStandards_virNOG_elut.tidy	Soy_SECwithStandards	SoySEC_standards_24a_03172018	ENOG411DWG0	2	83.7644843693	soybn	0.0036968576709796672	0.4	0.23785521298570106	0.5079482439926063
soybn_Soy_SECwithStandards_virNOG_elut.tidy	Soy_SECwithStandards	SoySEC_standards_24a_03172018	ENOG411DWG4	2	16.5848424519	soybn	0.0036968576709796672	0.6666666666666666	0.13329808270481638	0.12322858903265557
soybn_Soy_SECwithStandards_virNOG_elut.tidy	Soy_SECwithStandards	SoySEC_standards_24a_03172018	ENOG411DWG6	1	42.1074639645	soybn	0.0018484288354898336	1	0.9499211510507646	0.7282809611829945
soybn_Soy_SECwithStandards_virNOG_elut.tidy	Soy_SECwithStandards	SoySEC_standards_24a_03172018	ENOG411DWGG	2	85.883708674	soybn	0.0036968576709796672	1	1	1
soybn_Soy_SECwithStandards_virNOG_elut.tidy	Soy_SECwithStandards	SoySEC_standards_24a_03172018	ENOG411DWGH	1	21.235134043	soybn	0.0018484288354898336	0.1	0.06408574858751219	0.041589648798521256
soybn_Soy_SECwithStandards_virNOG_elut.tidy	Soy_SECwithStandards	SoySEC_standards_24a_03172018	ENOG411DWGN	56	774.543916085	soybn	0.10351201478743069	0.37583892617449666	0.31196851261291303	0.47726680643600594
soybn_Soy_SECwithStandards_virNOG_elut.tidy	Soy_SECwithStandards	SoySEC_standards_24a_03172018	ENOG411DWGQ	3	98.3997397844	soybn	0.005545286506469501	0.037037037037037035	0.015837028069717617	0.04781673282627799
soybn_Soy_SECwithStandards_virNOG_elut.tidy	Soy_SECwithStandards	SoySEC_standards_24a_03172018	ENOG411DWH9	1	83.1046414971	soybn	0.0018484288354898336	0.011363636363636364	0.015902938723176913	0.006889598386825743
soybn_Soy_SECwithStandards_virNOG_elut.tidy	Soy_SECwithStandards	SoySEC_standards_24a_03172018	ENOG411DWHB	1	3.02292028369	soybn	0.0018484288354898336	0.5	0.03477932165014871	0.0822550831792976
soybn_Soy_SECwithStandards_virNOG_elut.tidy	Soy_SECwithStandards	SoySEC_standards_24a_03172018	ENOG411DWHC	1	17.7025123288	soybn	0.0018484288354898336	1	0.6250306430102452	0.4085027726432532
soybn_Soy_SECwithStandards_virNOG_elut.tidy	Soy_SECwithStandards	SoySEC_standards_24a_03172018	ENOG411DWHH	11	496.712713827	soybn	0.02033271719038817	0.39285714285714285	0.34579966080782154	0.49887773963559545
soybn_Soy_SECwithStandards_virNOG_elut.tidy	Soy_SECwithStandards	SoySEC_standards_24a_03172018	ENOG411DWHJ	1	16.7273339819	soybn	0.0018484288354898336	1	0.20593794159945628	0.13123844731977818
soybn_Soy_SECwithStandards_virNOG_elut.tidy	Soy_SECwithStandards	SoySEC_standards_24a_03172018	ENOG411DWHW	3	58.9173359136	soybn	0.005545286506469501	0.15	0.10769966475092581	0.12125693160813308
soybn_Soy_SECwithStandards_virNOG_elut.tidy	Soy_SECwithStandards	SoySEC_standards_24a_03172018	ENOG411DWI0	2	54.7697256237	soybn	0.0036968576709796672	0.4	0.39129231863311265	0.3829944547134935
soybn_Soy_SECwithStandards_virNOG_elut.tidy	Soy_SECwithStandards	SoySEC_standards_24a_03172018	ENOG411DWI1	4	69.1901861966	soybn	0.0073937153419593345	0.6666666666666666	0.46807918657594666	0.765988909426987
soybn_Soy_SECwithStandards_virNOG_elut.tidy	Soy_SECwithStandards	SoySEC_standards_24a_03172018	ENOG411DWI7	12	364.91998433	soybn	0.022181146025878003	0.21818181818181817	0.16996997166679173	0.15694207093781606
soybn_Soy_SECwithStandards_virNOG_elut.tidy	Soy_SECwithStandards	SoySEC_standards_24a_03172018	ENOG411DWI8	3	232.786968992	soybn	0.005545286506469501	0.05084745762711865	0.04422417413239825	0.06334784924339736
soybn_Soy_SECwithStandards_virNOG_elut.tidy	Soy_SECwithStandards	SoySEC_standards_24a_03172018	ENOG411DWIN	1	196.335056018	soybn	0.0018484288354898336	0.04	0.10820715273342416	0.09981515711645102
soybn_Soy_SECwithStandards_virNOG_elut.tidy	Soy_SECwithStandards	SoySEC_standards_24a_03172018	ENOG411DWIU	5	72.8003385376	soybn	0.009242144177449169	0.29411764705882354	0.289510416394827	0.2816135696422747
soybn_Soy_SECwithStandards_virNOG_elut.tidy	Soy_SECwithStandards	SoySEC_standards_24a_03172018	ENOG411DWIW	16	345.172584439	soybn	0.029574861367837338	0.36363636363636365	0.41266449506912833	0.3489833641404806
soybn_Soy_SECwithStandards_virNOG_elut.tidy	Soy_SECwithStandards	SoySEC_standards_24a_03172018	ENOG411DWIZ	2	92.1409328062	soybn	0.0036968576709796672	0.3333333333333333	0.11011209941519133	0.2255083179297597
soybn_Soy_SECwithStandards_virNOG_elut.tidy	Soy_SECwithStandards	SoySEC_standards_24a_03172018	ENOG411DWJF	15	153.911263547	soybn	0.027726432532347505	0.21428571428571427	0.1811420237505682	0.13863216266173753
soybn_Soy_SECwithStandards_virNOG_elut.tidy	Soy_SECwithStandards	SoySEC_standards_24a_03172018	ENOG411DWJH	1	20.4833290375	soybn	0.0018484288354898336	0.125	0.11339426998450892	0.0838724584103512
soybn_Soy_SECwithStandards_virNOG_elut.tidy	Soy_SECwithStandards	SoySEC_standards_24a_03172018	ENOG411DWJR	29	1772.6714905	soybn	0.053604436229205174	0.6744186046511628	0.7987754982634391	0.8402183725228904
soybn_Soy_SECwithStandards_virNOG_elut.tidy	Soy_SECwithStandards	SoySEC_standards_24a_03172018	ENOG411DWJX	1	8.04313779906	soybn	0.0018484288354898336	0.5	0.05494649774585547	0.09242144177449167
soybn_Soy_SECwithStandards_virNOG_elut.tidy	Soy_SECwithStandards	SoySEC_standards_24a_03172018	ENOG411DWJY	2	47.804053717	soybn	0.0036968576709796672	0.16666666666666666	0.16866660861263363	0.20764017252002465
soybn_Soy_SECwithStandards_virNOG_elut.tidy	Soy_SECwithStandards	SoySEC_standards_24a_03172018	ENOG411DWK6	126	5290.49376471	soybn	0.23290203327171904	0.6885245901639344	0.6817925623932563	0.6592527499166692
soybn_Soy_SECwithStandards_virNOG_elut.tidy	Soy_SECwithStandards	SoySEC_standards_24a_03172018	ENOG411DWK7	1	8.29801001804	soybn	0.0018484288354898336	0.5	0.0776521729000446	0.13308687615526804
soybn_Soy_SECwithStandards_virNOG_elut.tidy	Soy_SECwithStandards	SoySEC_standards_24a_03172018	ENOG411DWKA	1	65.9560646803	soybn	0.0018484288354898336	1	0.39679572089510723	0.8170055452865064
soybn_Soy_SECwithStandards_virNOG_elut.tidy	Soy_SECwithStandards	SoySEC_standards_24a_03172018	ENOG411DWKH	1	10.3880801871	soybn	0.0018484288354898336	0.5	0.08477922232227177	0.7319778188539741
soybn_Soy_SECwithStandards_virNOG_elut.tidy	Soy_SECwithStandards	SoySEC_standards_24a_03172018	ENOG411DWKI	3	228.48678861	soybn	0.005545286506469501	0.058823529411764705	0.038514747456432644	0.02389754423026142
soybn_Soy_SECwithStandards_virNOG_elut.tidy	Soy_SECwithStandards	SoySEC_standards_24a_03172018	ENOG411DWM0	50	2846.0082143	soybn	0.09242144177449169	0.9090909090909091	1	0.9041227999678534
soybn_Soy_SECwithStandards_virNOG_elut.tidy	Soy_SECwithStandards	SoySEC_standards_24a_03172018	ENOG411DWMM	1	12.1062213959	soybn	0.0018484288354898336	1	1	1
soybn_Soy_SECwithStandards_virNOG_elut.tidy	Soy_SECwithStandards	SoySEC_standards_24a_03172018	ENOG411DWMT	1	30.7311773895	soybn	0.0018484288354898336	1	0.6808590643692507	0.4380776340110906
soybn_Soy_SECwithStandards_virNOG_elut.tidy	Soy_SECwithStandards	SoySEC_standards_24a_03172018	ENOG411DWN8	14	189.882317501	soybn	0.025878003696857672	0.22950819672131148	0.2689203038825582	0.1679949092451744
soybn_Soy_SECwithStandards_virNOG_elut.tidy	Soy_SECwithStandards	SoySEC_standards_24a_03172018	ENOG411DWN9	8	176.839147749	soybn	0.014787430683918669	0.1568627450980392	0.11909474772277431	0.1087311079699902
soybn_Soy_SECwithStandards_virNOG_elut.tidy	Soy_SECwithStandards	SoySEC_standards_24a_03172018	ENOG411DWNC	1	18.4811096559	soybn	0.0018484288354898336	0.3333333333333333	0.03822365060571265	0.09242144177449167
soybn_Soy_SECwithStandards_virNOG_elut.tidy	Soy_SECwithStandards	SoySEC_standards_24a_03172018	ENOG411DWNK	1	63.7646905443	soybn	0.0018484288354898336	1	0.23168529669881754	0.16635859519408502
soybn_Soy_SECwithStandards_virNOG_elut.tidy	Soy_SECwithStandards	SoySEC_standards_24a_03172018	ENOG411DWNZ	1	11.5457151266	soybn	0.0018484288354898336	1	0.0515024073400862	0.22365988909426987
soybn_Soy_SECwithStandards_virNOG_elut.tidy	Soy_SECwithStandards	SoySEC_standards_24a_03172018	ENOG411DWP8	76	2853.72226871	soybn	0.14048059149722736	0.3064516129032258	0.23341097217054357	0.23564486315663943
soybn_Soy_SECwithStandards_virNOG_elut.tidy	Soy_SECwithStandards	SoySEC_standards_24a_03172018	ENOG411DWPP	1	27.0959199278	soybn	0.0018484288354898336	1	0.13037864088081966	0.10905730129390018
soybn_Soy_SECwithStandards_virNOG_elut.tidy	Soy_SECwithStandards	SoySEC_standards_24a_03172018	ENOG411DWPS	1	22.075553643	soybn	0.0018484288354898336	0.3333333333333333	0.09894130891312858	0.038817005545286505
soybn_Soy_SECwithStandards_virNOG_elut.tidy	Soy_SECwithStandards	SoySEC_standards_24a_03172018	ENOG411DWPY	8	450.757631512	soybn	0.014787430683918669	0.32	0.31885277091157543	0.3829944547134935
soybn_Soy_SECwithStandards_virNOG_elut.tidy	Soy_SECwithStandards	SoySEC_standards_24a_03172018	ENOG411DWQ7	1	14.5952907739	soybn	0.0018484288354898336	0.2	0.1441597401669688	0.13308687615526804
soybn_Soy_SECwithStandards_virNOG_elut.tidy	Soy_SECwithStandards	SoySEC_standards_24a_03172018	ENOG411DWQN	1	13.0331291592	soybn	0.0018484288354898336	0.5	0.17378510736502936	0.13678373382624767
soybn_Soy_SECwithStandards_virNOG_elut.tidy	Soy_SECwithStandards	SoySEC_standards_24a_03172018	ENOG411DWQP	1	7.39576189967	soybn	0.0018484288354898336	0.012195121951219513	0.00652755248251827	0.00888147513637798
soybn_Soy_SECwithStandards_virNOG_elut.tidy	Soy_SECwithStandards	SoySEC_standards_24a_03172018	ENOG411DWR8	1	33.6867762856	soybn	0.0018484288354898336	1	0.11347987940391333	0.8317929759704251
soybn_Soy_SECwithStandards_virNOG_elut.tidy	Soy_SECwithStandards	SoySEC_standards_24a_03172018	ENOG411DWRF	6	305.35264831	soybn	0.011090573012939002	0.6	0.17128471305054185	0.14048059149722736
soybn_Soy_SECwithStandards_virNOG_elut.tidy	Soy_SECwithStandards	SoySEC_standards_24a_03172018	ENOG411DWRI	10	167.099326157	soybn	0.018484288354898338	0.5263157894736842	0.5825828842129325	0.5039400719914389
soybn_Soy_SECwithStandards_virNOG_elut.tidy	Soy_SECwithStandards	SoySEC_standards_24a_03172018	ENOG411DWRK	12	80.074910345	soybn	0.022181146025878003	1	1	1
soybn_Soy_SECwithStandards_virNOG_elut.tidy	Soy_SECwithStandards	SoySEC_standards_24a_03172018	ENOG411DWRQ	1	9.49173777982	soybn	0.0018484288354898336	0.3333333333333333	0.043165824743166756	0.046210720887245836
soybn_Soy_SECwithStandards_virNOG_elut.tidy	Soy_SECwithStandards	SoySEC_standards_24a_03172018	ENOG411DWRS	1	30.8943127644	soybn	0.0018484288354898336	1	0.1836784334186651	0.1589648798521257
soybn_Soy_SECwithStandards_virNOG_elut.tidy	Soy_SECwithStandards	SoySEC_standards_24a_03172018	ENOG411DWRT	66	886.657964284	soybn	0.12199630314232902	1	1	1
soybn_Soy_SECwithStandards_virNOG_elut.tidy	Soy_SECwithStandards	SoySEC_standards_24a_03172018	ENOG411DWS0	1	17.3580179403	soybn	0.0018484288354898336	0.1	0.09561809186062466	0.09722735674676525
soybn_Soy_SECwithStandards_virNOG_elut.tidy	Soy_SECwithStandards	SoySEC_standards_24a_03172018	ENOG411DWS9	1	14.5289359671	soybn	0.0018484288354898336	1	0.09969054176632182	0.09242144177449167
soybn_Soy_SECwithStandards_virNOG_elut.tidy	Soy_SECwithStandards	SoySEC_standards_24a_03172018	ENOG411DWSZ	1	13.9241160179	soybn	0.0018484288354898336	0.5	0.06474675942531244	0.09242144177449167
soybn_Soy_SECwithStandards_virNOG_elut.tidy	Soy_SECwithStandards	SoySEC_standards_24a_03172018	ENOG411DWT1	21	1979.20147905	soybn	0.038817005545286505	0.84	0.8506351982089464	0.7375231053604436
soybn_Soy_SECwithStandards_virNOG_elut.tidy	Soy_SECwithStandards	SoySEC_standards_24a_03172018	ENOG411DWT2	1	11.751919554	soybn	0.0018484288354898336	1	0.6228922013021557	0.6802218114602588
soybn_Soy_SECwithStandards_virNOG_elut.tidy	Soy_SECwithStandards	SoySEC_standards_24a_03172018	ENOG411DWT6	100	1749.4174658	soybn	0.18484288354898337	1	0.9012711791022151	1
soybn_Soy_SECwithStandards_virNOG_elut.tidy	Soy_SECwithStandards	SoySEC_standards_24a_03172018	ENOG411DWT8	135	956.844824796	soybn	0.24953789279112754	0.7627118644067796	0.6685609545793337	0.9685453804943764
soybn_Soy_SECwithStandards_virNOG_elut.tidy	Soy_SECwithStandards	SoySEC_standards_24a_03172018	ENOG411DWTE	1	5.48682155011	soybn	0.0018484288354898336	0.5	0.046337059339712404	0.16635859519408502
soybn_Soy_SECwithStandards_virNOG_elut.tidy	Soy_SECwithStandards	SoySEC_standards_24a_03172018	ENOG411DWTF	2	16.3182787341	soybn	0.0036968576709796672	0.4	0.11863640256559065	0.12495378927911276
soybn_Soy_SECwithStandards_virNOG_elut.tidy	Soy_SECwithStandards	SoySEC_standards_24a_03172018	ENOG411DWTQ	3	16.8590452731	soybn	0.005545286506469501	0.75	0.4004437226896129	0.48798521256931604
soybn_Soy_SECwithStandards_virNOG_elut.tidy	Soy_SECwithStandards	SoySEC_standards_24a_03172018	ENOG411DWTT	60	1197.14395439	soybn	0.11090573012939002	0.7317073170731707	0.7123930210253081	0.9291736170596457
soybn_Soy_SECwithStandards_virNOG_elut.tidy	Soy_SECwithStandards	SoySEC_standards_24a_03172018	ENOG411DWU0	6	54.6550179741	soybn	0.011090573012939002	0.09230769230769231	0.06865120288959327	0.20068655928175336
soybn_Soy_SECwithStandards_virNOG_elut.tidy	Soy_SECwithStandards	SoySEC_standards_24a_03172018	ENOG411DWU7	1	39.8765481422	soybn	0.0018484288354898336	1	0.2573983358754157	0.4380776340110906
soybn_Soy_SECwithStandards_virNOG_elut.tidy	Soy_SECwithStandards	SoySEC_standards_24a_03172018	ENOG411DWUA	4	627.901735756	soybn	0.0073937153419593345	0.18181818181818182	0.18858083010284038	0.2648294404301798
soybn_Soy_SECwithStandards_virNOG_elut.tidy	Soy_SECwithStandards	SoySEC_standards_24a_03172018	ENOG411DWUB	47	1067.98368525	soybn	0.08687615526802218	0.5053763440860215	0.48102921630100276	0.4838908433208117
soybn_Soy_SECwithStandards_virNOG_elut.tidy	Soy_SECwithStandards	SoySEC_standards_24a_03172018	ENOG411DWV0	11	720.144538753	soybn	0.02033271719038817	0.4230769230769231	0.6921968583445278	0.5751254290995511
soybn_Soy_SECwithStandards_virNOG_elut.tidy	Soy_SECwithStandards	SoySEC_standards_24a_03172018	ENOG411DWVE	12	946.5082391	soybn	0.022181146025878003	0.75	0.35313452560982067	0.39482439926062846
soybn_Soy_SECwithStandards_virNOG_elut.tidy	Soy_SECwithStandards	SoySEC_standards_24a_03172018	ENOG411DWVK	1	37.0944633881	soybn	0.0018484288354898336	1	0.9841532149171501	0.3345656192236599
soybn_Soy_SECwithStandards_virNOG_elut.tidy	Soy_SECwithStandards	SoySEC_standards_24a_03172018	ENOG411DWW0	1	13.2742729807	soybn	0.0018484288354898336	1	0.06108196275469207	0.09242144177449167
soybn_Soy_SECwithStandards_virNOG_elut.tidy	Soy_SECwithStandards	SoySEC_standards_24a_03172018	ENOG411DWWA	4	113.329986937	soybn	0.0073937153419593345	0.13333333333333333	0.09276333570548752	0.08231669747381393
soybn_Soy_SECwithStandards_virNOG_elut.tidy	Soy_SECwithStandards	SoySEC_standards_24a_03172018	ENOG411DWWH	4	97.7587453859	soybn	0.0073937153419593345	0.14814814814814814	0.1011509445459233	0.11391798452796603
soybn_Soy_SECwithStandards_virNOG_elut.tidy	Soy_SECwithStandards	SoySEC_standards_24a_03172018	ENOG411DWWP	2	66.9873334989	soybn	0.0036968576709796672	0.6666666666666666	0.3074318002427981	0.5582255083179297
soybn_Soy_SECwithStandards_virNOG_elut.tidy	Soy_SECwithStandards	SoySEC_standards_24a_03172018	ENOG411DWWR	1	12.7262236329	soybn	0.0018484288354898336	1	0.06840297084874693	0.1589648798521257
soybn_Soy_SECwithStandards_virNOG_elut.tidy	Soy_SECwithStandards	SoySEC_standards_24a_03172018	ENOG411DWX4	24	602.81494167	soybn	0.04436229205175601	0.35294117647058826	0.3844498384957131	0.24645717806531114
soybn_Soy_SECwithStandards_virNOG_elut.tidy	Soy_SECwithStandards	SoySEC_standards_24a_03172018	ENOG411DWX7	11	761.93077833	soybn	0.02033271719038817	1	1	1
soybn_Soy_SECwithStandards_virNOG_elut.tidy	Soy_SECwithStandards	SoySEC_standards_24a_03172018	ENOG411DWX9	9	976.331819178	soybn	0.0166358595194085	0.6428571428571429	0.8686802509420082	0.6155268022181145
soybn_Soy_SECwithStandards_virNOG_elut.tidy	Soy_SECwithStandards	SoySEC_standards_24a_03172018	ENOG411DWXI	2	49.5718686619	soybn	0.0036968576709796672	0.4	0.37767026408622967	0.2646950092421442
soybn_Soy_SECwithStandards_virNOG_elut.tidy	Soy_SECwithStandards	SoySEC_standards_24a_03172018	ENOG411DWXK	71	1669.43610718	soybn	0.13123844731977818	0.797752808988764	0.6618562713513021	0.4840762401139359
soybn_Soy_SECwithStandards_virNOG_elut.tidy	Soy_SECwithStandards	SoySEC_standards_24a_03172018	ENOG411DWYH	1	33.5105734615	soybn	0.0018484288354898336	0.5	0.41188497190889595	0.16635859519408502
soybn_Soy_SECwithStandards_virNOG_elut.tidy	Soy_SECwithStandards	SoySEC_standards_24a_03172018	ENOG411DWYI	1	138.933711832	soybn	0.0018484288354898336	0.09090909090909091	0.03462436433657365	0.021811460258780037
soybn_Soy_SECwithStandards_virNOG_elut.tidy	Soy_SECwithStandards	SoySEC_standards_24a_03172018	ENOG411DWYK	18	473.284136065	soybn	0.033271719038817	0.1956521739130435	0.11111668818363372	0.09850179978597139
soybn_Soy_SECwithStandards_virNOG_elut.tidy	Soy_SECwithStandards	SoySEC_standards_24a_03172018	ENOG411DWYM	3	51.9758859621	soybn	0.005545286506469501	1	0.21415045275352554	0.27726432532347506
soybn_Soy_SECwithStandards_virNOG_elut.tidy	Soy_SECwithStandards	SoySEC_standards_24a_03172018	ENOG411DWYP	6	45.8621090925	soybn	0.011090573012939002	0.06593406593406594	0.042662138256385845	0.07406247062877909
soybn_Soy_SECwithStandards_virNOG_elut.tidy	Soy_SECwithStandards	SoySEC_standards_24a_03172018	ENOG411DWYY	1	29.2466533821	soybn	0.0018484288354898336	0.5	0.29316793557388954	0.25693160813308685
soybn_Soy_SECwithStandards_virNOG_elut.tidy	Soy_SECwithStandards	SoySEC_standards_24a_03172018	ENOG411DWZ4	1	89.088713579	soybn	0.0018484288354898336	1	0.1620070362207924	0.1589648798521257
soybn_Soy_SECwithStandards_virNOG_elut.tidy	Soy_SECwithStandards	SoySEC_standards_24a_03172018	ENOG411DWZ6	1	20.5473564222	soybn	0.0018484288354898336	1	0.2325297571852604	0.16266173752310537
soybn_Soy_SECwithStandards_virNOG_elut.tidy	Soy_SECwithStandards	SoySEC_standards_24a_03172018	ENOG411DWZH	2	296.867011553	soybn	0.0036968576709796672	0.11764705882352941	0.08174100741828833	0.051756007393715345
soybn_Soy_SECwithStandards_virNOG_elut.tidy	Soy_SECwithStandards	SoySEC_standards_24a_03172018	ENOG411DWZJ	16	355.59304536	soybn	0.029574861367837338	0.24615384615384617	0.19129874872292552	0.18484288354898334
soybn_Soy_SECwithStandards_virNOG_elut.tidy	Soy_SECwithStandards	SoySEC_standards_24a_03172018	ENOG411DWZU	5	162.06725537	soybn	0.009242144177449169	0.29411764705882354	0.21018637720087768	0.24755743332453128
soybn_Soy_SECwithStandards_virNOG_elut.tidy	Soy_SECwithStandards	SoySEC_standards_24a_03172018	ENOG411DX00	5	201.529811866	soybn	0.009242144177449169	0.1724137931034483	0.20264515671743916	0.1478743068391867
soybn_Soy_SECwithStandards_virNOG_elut.tidy	Soy_SECwithStandards	SoySEC_standards_24a_03172018	ENOG411DX03	1	23.5097197723	soybn	0.0018484288354898336	0.014705882352941176	0.008921911363435096	0.011308035228878983
soybn_Soy_SECwithStandards_virNOG_elut.tidy	Soy_SECwithStandards	SoySEC_standards_24a_03172018	ENOG411DX07	4	90.1452835543	soybn	0.0073937153419593345	0.08333333333333333	0.08391414603297023	0.0639840750746481
soybn_Soy_SECwithStandards_virNOG_elut.tidy	Soy_SECwithStandards	SoySEC_standards_24a_03172018	ENOG411DX0G	2	49.8161644877	soybn	0.0036968576709796672	0.18181818181818182	0.21351748052110983	0.22651655184002686
soybn_Soy_SECwithStandards_virNOG_elut.tidy	Soy_SECwithStandards	SoySEC_standards_24a_03172018	ENOG411DX0M	2	336.890768235	soybn	0.0036968576709796672	0.2222222222222222	0.22000554821851268	0.388909426987061
soybn_Soy_SECwithStandards_virNOG_elut.tidy	Soy_SECwithStandards	SoySEC_standards_24a_03172018	ENOG411DX11	1	53.6028477467	soybn	0.0018484288354898336	0.5	0.44180653865232344	0.16913123844731978
soybn_Soy_SECwithStandards_virNOG_elut.tidy	Soy_SECwithStandards	SoySEC_standards_24a_03172018	ENOG411DX13	1	24.6197264545	soybn	0.0018484288354898336	0.5	0.4047082539179269	0.3345656192236599
soybn_Soy_SECwithStandards_virNOG_elut.tidy	Soy_SECwithStandards	SoySEC_standards_24a_03172018	ENOG411DX1E	2	19.1229290375	soybn	0.0036968576709796672	1	0.1799350001426587	0.2661737523105361
soybn_Soy_SECwithStandards_virNOG_elut.tidy	Soy_SECwithStandards	SoySEC_standards_24a_03172018	ENOG411DX1I	1	21.0739244439	soybn	0.0018484288354898336	1	0.12139853158694397	0.22365988909426987
soybn_Soy_SECwithStandards_virNOG_elut.tidy	Soy_SECwithStandards	SoySEC_standards_24a_03172018	ENOG411DX1S	1	29.7503951324	soybn	0.0018484288354898336	0.14285714285714285	0.05718337422229737	0.059519408502772646
soybn_Soy_SECwithStandards_virNOG_elut.tidy	Soy_SECwithStandards	SoySEC_standards_24a_03172018	ENOG411DX2I	3	156.998576418	soybn	0.005545286506469501	0.025	0.01813206562903089	0.011737523105360444
soybn_Soy_SECwithStandards_virNOG_elut.tidy	Soy_SECwithStandards	SoySEC_standards_24a_03172018	ENOG411DX2J	1	26.4418189965	soybn	0.0018484288354898336	0.5	0.12956599976648153	0.07763401109057301
soybn_Soy_SECwithStandards_virNOG_elut.tidy	Soy_SECwithStandards	SoySEC_standards_24a_03172018	ENOG411DX2S	1	7.50712238036	soybn	0.0018484288354898336	1	0.11389719370796822	0.09242144177449167
soybn_Soy_SECwithStandards_virNOG_elut.tidy	Soy_SECwithStandards	SoySEC_standards_24a_03172018	ENOG411DX2T	1	11.4210968478	soybn	0.0018484288354898336	1	0.3374011677041675	0.3345656192236599
soybn_Soy_SECwithStandards_virNOG_elut.tidy	Soy_SECwithStandards	SoySEC_standards_24a_03172018	ENOG411DX31	14	446.084796394	soybn	0.025878003696857672	0.4827586206896552	0.48544517060154424	0.46223468672318185
soybn_Soy_SECwithStandards_virNOG_elut.tidy	Soy_SECwithStandards	SoySEC_standards_24a_03172018	ENOG411DX3C	1	68.2421912249	soybn	0.0018484288354898336	0.058823529411764705	0.06673662646993041	0.0732847667717734
soybn_Soy_SECwithStandards_virNOG_elut.tidy	Soy_SECwithStandards	SoySEC_standards_24a_03172018	ENOG411DX3D	2	35.4238418656	soybn	0.0036968576709796672	1	0.4319923476552273	0.32532347504621073
soybn_Soy_SECwithStandards_virNOG_elut.tidy	Soy_SECwithStandards	SoySEC_standards_24a_03172018	ENOG411DX3I	1	2.16313569457	soybn	0.0018484288354898336	0.012658227848101266	0.004311836008991792	0.004056941210360804
soybn_Soy_SECwithStandards_virNOG_elut.tidy	Soy_SECwithStandards	SoySEC_standards_24a_03172018	ENOG411DX3J	2	48.6959203908	soybn	0.0036968576709796672	1	0.45848642779162757	0.26247689463955637
soybn_Soy_SECwithStandards_virNOG_elut.tidy	Soy_SECwithStandards	SoySEC_standards_24a_03172018	ENOG411DX3S	5	181.25703701	soybn	0.009242144177449169	0.8333333333333334	0.9268515328358131	1
soybn_Soy_SECwithStandards_virNOG_elut.tidy	Soy_SECwithStandards	SoySEC_standards_24a_03172018	ENOG411DX3V	1	9.610093273	soybn	0.0018484288354898336	0.5	0.21300434416702618	0.36414048059149723
soybn_Soy_SECwithStandards_virNOG_elut.tidy	Soy_SECwithStandards	SoySEC_standards_24a_03172018	ENOG411DX4E	433	3775.80794419	soybn	0.800369685767098	0.8642714570858283	0.7907783488692259	1
soybn_Soy_SECwithStandards_virNOG_elut.tidy	Soy_SECwithStandards	SoySEC_standards_24a_03172018	ENOG411DX4M	1	38.3194407102	soybn	0.0018484288354898336	0.07692307692307693	0.05642056364039905	0.024029574861367836
soybn_Soy_SECwithStandards_virNOG_elut.tidy	Soy_SECwithStandards	SoySEC_standards_24a_03172018	ENOG411DX4U	3	380.029853266	soybn	0.005545286506469501	0.2727272727272727	0.23393570393321664	0.19963031423290203
soybn_Soy_SECwithStandards_virNOG_elut.tidy	Soy_SECwithStandards	SoySEC_standards_24a_03172018	ENOG411DX4W	7	136.293326437	soybn	0.012939001848428836	0.08235294117647059	0.0823976143195234	0.10259867348048278
soybn_Soy_SECwithStandards_virNOG_elut.tidy	Soy_SECwithStandards	SoySEC_standards_24a_03172018	ENOG411DX5C	1	21.896823263	soybn	0.0018484288354898336	0.1	0.0322917877960911	0.03512014787430684
soybn_Soy_SECwithStandards_virNOG_elut.tidy	Soy_SECwithStandards	SoySEC_standards_24a_03172018	ENOG411DX5K	1	10.9239732127	soybn	0.0018484288354898336	0.030303030303030304	0.019368373189491094	0.02033271719038817
soybn_Soy_SECwithStandards_virNOG_elut.tidy	Soy_SECwithStandards	SoySEC_standards_24a_03172018	ENOG411DX5Q	14	431.160497103	soybn	0.025878003696857672	0.19444444444444445	0.12417041834770483	0.14929617517417887
soybn_Soy_SECwithStandards_virNOG_elut.tidy	Soy_SECwithStandards	SoySEC_standards_24a_03172018	ENOG411DX5T	10	166.094211827	soybn	0.018484288354898338	1	0.7945639028927268	0.7024029574861369
soybn_Soy_SECwithStandards_virNOG_elut.tidy	Soy_SECwithStandards	SoySEC_standards_24a_03172018	ENOG411DX64	1	12.4567356011	soybn	0.0018484288354898336	0.5	0.12039287282325677	0.13955637707948243
soybn_Soy_SECwithStandards_virNOG_elut.tidy	Soy_SECwithStandards	SoySEC_standards_24a_03172018	ENOG411DX6A	2	16.1593946457	soybn	0.0036968576709796672	0.03333333333333333	0.03310515963703127	0.027233518176216883
soybn_Soy_SECwithStandards_virNOG_elut.tidy	Soy_SECwithStandards	SoySEC_standards_24a_03172018	ENOG411DX6Q	2	53.2992811945	soybn	0.0036968576709796672	1	0.3239149994165336	0.15526802218114602
soybn_Soy_SECwithStandards_virNOG_elut.tidy	Soy_SECwithStandards	SoySEC_standards_24a_03172018	ENOG411DX6U	1	35.7459096893	soybn	0.0018484288354898336	0.06666666666666667	0.04849035366603338	0.04473197781885397
soybn_Soy_SECwithStandards_virNOG_elut.tidy	Soy_SECwithStandards	SoySEC_standards_24a_03172018	ENOG411DX6W	4	99.6480614853	soybn	0.0073937153419593345	0.4	0.41276146371398986	0.5537071267200657
soybn_Soy_SECwithStandards_virNOG_elut.tidy	Soy_SECwithStandards	SoySEC_standards_24a_03172018	ENOG411DX6Y	2	165.086302683	soybn	0.0036968576709796672	0.2857142857142857	0.24473912404204226	0.29390018484288355
soybn_Soy_SECwithStandards_virNOG_elut.tidy	Soy_SECwithStandards	SoySEC_standards_24a_03172018	ENOG411DX7Q	19	728.647084889	soybn	0.03512014787430684	0.3958333333333333	0.3811373832855239	0.3790049291435613
soybn_Soy_SECwithStandards_virNOG_elut.tidy	Soy_SECwithStandards	SoySEC_standards_24a_03172018	ENOG411DX7T	1	15.125176741	soybn	0.0018484288354898336	1	0.06762645876390536	0.07763401109057301
soybn_Soy_SECwithStandards_virNOG_elut.tidy	Soy_SECwithStandards	SoySEC_standards_24a_03172018	ENOG411DX7Z	1	39.4037036979	soybn	0.0018484288354898336	0.1111111111111111	0.10080825309838523	0.13678373382624767
soybn_Soy_SECwithStandards_virNOG_elut.tidy	Soy_SECwithStandards	SoySEC_standards_24a_03172018	ENOG411DX80	2	7.63253649759	soybn	0.0036968576709796672	0.6666666666666666	0.09270433321170524	0.27356746765249534
soybn_Soy_SECwithStandards_virNOG_elut.tidy	Soy_SECwithStandards	SoySEC_standards_24a_03172018	ENOG411DX8J	1	4.61160716087	soybn	0.0018484288354898336	0.06666666666666667	0.034488348583224394	0.04115834873690696
soybn_Soy_SECwithStandards_virNOG_elut.tidy	Soy_SECwithStandards	SoySEC_standards_24a_03172018	ENOG411DX8U	2	76.6103167982	soybn	0.0036968576709796672	0.25	0.2532066121940029	0.2809611829944547
soybn_Soy_SECwithStandards_virNOG_elut.tidy	Soy_SECwithStandards	SoySEC_standards_24a_03172018	ENOG411DX90	1	65.8008739398	soybn	0.0018484288354898336	0.058823529411764705	0.03660920300897193	0.026856583668587584
soybn_Soy_SECwithStandards_virNOG_elut.tidy	Soy_SECwithStandards	SoySEC_standards_24a_03172018	ENOG411DX9D	11	219.988709272	soybn	0.02033271719038817	1	0.5491089565331785	0.5083179297597042
soybn_Soy_SECwithStandards_virNOG_elut.tidy	Soy_SECwithStandards	SoySEC_standards_24a_03172018	ENOG411DX9T	1	72.3687985105	soybn	0.0018484288354898336	1	0.26216848297524176	0.18484288354898334
soybn_Soy_SECwithStandards_virNOG_elut.tidy	Soy_SECwithStandards	SoySEC_standards_24a_03172018	ENOG411DXA1	8	473.282263304	soybn	0.014787430683918669	0.5714285714285714	0.32349097747177874	0.3268022181146026
soybn_Soy_SECwithStandards_virNOG_elut.tidy	Soy_SECwithStandards	SoySEC_standards_24a_03172018	ENOG411DXA4	7	99.7826997743	soybn	0.012939001848428836	0.3333333333333333	0.25385664931205576	0.22365988909426987
soybn_Soy_SECwithStandards_virNOG_elut.tidy	Soy_SECwithStandards	SoySEC_standards_24a_03172018	ENOG411DXA5	2	163.471899767	soybn	0.0036968576709796672	0.3333333333333333	0.22240870050415631	0.31916204559457795
soybn_Soy_SECwithStandards_virNOG_elut.tidy	Soy_SECwithStandards	SoySEC_standards_24a_03172018	ENOG411DXAN	1	17.1037045641	soybn	0.0018484288354898336	0.5	0.24488785966194748	0.13308687615526804
soybn_Soy_SECwithStandards_virNOG_elut.tidy	Soy_SECwithStandards	SoySEC_standards_24a_03172018	ENOG411DXAP	4	150.063319257	soybn	0.0073937153419593345	0.11764705882352941	0.07279952933861536	0.06260012322858903
soybn_Soy_SECwithStandards_virNOG_elut.tidy	Soy_SECwithStandards	SoySEC_standards_24a_03172018	ENOG411DXAQ	1	4.8776810624	soybn	0.0018484288354898336	0.013157894736842105	0.009501326174562376	0.014639556377079482
soybn_Soy_SECwithStandards_virNOG_elut.tidy	Soy_SECwithStandards	SoySEC_standards_24a_03172018	ENOG411DXAT	2	65.1327489578	soybn	0.0036968576709796672	0.13333333333333333	0.17398029242073448	0.1661121380160197
soybn_Soy_SECwithStandards_virNOG_elut.tidy	Soy_SECwithStandards	SoySEC_standards_24a_03172018	ENOG411DXB9	12	611.021955151	soybn	0.022181146025878003	0.15584415584415584	0.11889405884307817	0.048683294524329644
soybn_Soy_SECwithStandards_virNOG_elut.tidy	Soy_SECwithStandards	SoySEC_standards_24a_03172018	ENOG411DXBG	1	57.8522644909	soybn	0.0018484288354898336	0.5	0.39708834184740444	0.3308687615526802
soybn_Soy_SECwithStandards_virNOG_elut.tidy	Soy_SECwithStandards	SoySEC_standards_24a_03172018	ENOG411DXBT	4	165.78607769	soybn	0.0073937153419593345	0.03333333333333333	0.018365916726805806	0.014787430683918669
soybn_Soy_SECwithStandards_virNOG_elut.tidy	Soy_SECwithStandards	SoySEC_standards_24a_03172018	ENOG411DXBW	2	109.785274386	soybn	0.0036968576709796672	1	1	0.8872458410351202
soybn_Soy_SECwithStandards_virNOG_elut.tidy	Soy_SECwithStandards	SoySEC_standards_24a_03172018	ENOG411DXC2	1	92.1356761708	soybn	0.0018484288354898336	1	0.161660337999693	0.16266173752310537
soybn_Soy_SECwithStandards_virNOG_elut.tidy	Soy_SECwithStandards	SoySEC_standards_24a_03172018	ENOG411DXC3	7	29.2449888978	soybn	0.012939001848428836	0.07954545454545454	0.06393069435644694	0.05822550831792977
soybn_Soy_SECwithStandards_virNOG_elut.tidy	Soy_SECwithStandards	SoySEC_standards_24a_03172018	ENOG411DXCE	50	1121.1790829	soybn	0.09242144177449169	0.746268656716418	0.7591268991715991	0.6385481431692153
soybn_Soy_SECwithStandards_virNOG_elut.tidy	Soy_SECwithStandards	SoySEC_standards_24a_03172018	ENOG411DXCJ	2	12.2380150021	soybn	0.0036968576709796672	0.03773584905660377	0.045471843666776056	0.08305606900800985
soybn_Soy_SECwithStandards_virNOG_elut.tidy	Soy_SECwithStandards	SoySEC_standards_24a_03172018	ENOG411DXCN	24	427.923548783	soybn	0.04436229205175601	0.5454545454545454	0.5054421114438132	0.5222651655184003
soybn_Soy_SECwithStandards_virNOG_elut.tidy	Soy_SECwithStandards	SoySEC_standards_24a_03172018	ENOG411DXCT	18	732.68630988	soybn	0.033271719038817	0.391304347826087	0.4548851391996321	0.3746684883066784
soybn_Soy_SECwithStandards_virNOG_elut.tidy	Soy_SECwithStandards	SoySEC_standards_24a_03172018	ENOG411DXD4	4	544.474566543	soybn	0.0073937153419593345	1	0.6824492124872069	0.6765249537892791
soybn_Soy_SECwithStandards_virNOG_elut.tidy	Soy_SECwithStandards	SoySEC_standards_24a_03172018	ENOG411DXDM	4	210.248578951	soybn	0.0073937153419593345	0.8	0.4620143897551285	0.5323475046210722
soybn_Soy_SECwithStandards_virNOG_elut.tidy	Soy_SECwithStandards	SoySEC_standards_24a_03172018	ENOG411DXDT	15	240.856318134	soybn	0.027726432532347505	0.11363636363636363	0.10023093711154368	0.14157284490001681
soybn_Soy_SECwithStandards_virNOG_elut.tidy	Soy_SECwithStandards	SoySEC_standards_24a_03172018	ENOG411DXEG	1	31.5592630078	soybn	0.0018484288354898336	0.25	0.29104340748519125	0.31146025878003697
soybn_Soy_SECwithStandards_virNOG_elut.tidy	Soy_SECwithStandards	SoySEC_standards_24a_03172018	ENOG411DXEM	3	104.592157042	soybn	0.005545286506469501	0.3	0.25473610705116595	0.20794824399260628
soybn_Soy_SECwithStandards_virNOG_elut.tidy	Soy_SECwithStandards	SoySEC_standards_24a_03172018	ENOG411DXFE	1	48.9770746656	soybn	0.0018484288354898336	0.058823529411764705	0.0766721832190736	0.08133086876155268
soybn_Soy_SECwithStandards_virNOG_elut.tidy	Soy_SECwithStandards	SoySEC_standards_24a_03172018	ENOG411DXFQ	5	109.722856249	soybn	0.009242144177449169	0.35714285714285715	0.42640657440448565	0.3419593345656192
soybn_Soy_SECwithStandards_virNOG_elut.tidy	Soy_SECwithStandards	SoySEC_standards_24a_03172018	ENOG411DXFU	8	231.550554907	soybn	0.014787430683918669	0.42105263157894735	0.3110413343267873	0.6349353049907578
soybn_Soy_SECwithStandards_virNOG_elut.tidy	Soy_SECwithStandards	SoySEC_standards_24a_03172018	ENOG411DXFV	2	83.3011063706	soybn	0.0036968576709796672	0.05714285714285714	0.06743473319271384	0.14259308159493003
soybn_Soy_SECwithStandards_virNOG_elut.tidy	Soy_SECwithStandards	SoySEC_standards_24a_03172018	ENOG411DXFY	2	133.36087529	soybn	0.0036968576709796672	0.03773584905660377	0.0343315227002749	0.05202006865592817
soybn_Soy_SECwithStandards_virNOG_elut.tidy	Soy_SECwithStandards	SoySEC_standards_24a_03172018	ENOG411DXG1	14	448.831181885	soybn	0.025878003696857672	0.208955223880597	0.14835501413421268	0.16447883705629876
soybn_Soy_SECwithStandards_virNOG_elut.tidy	Soy_SECwithStandards	SoySEC_standards_24a_03172018	ENOG411DXGQ	9	123.3260848	soybn	0.0166358595194085	0.9	0.8103728570477419	0.8617375231053604
soybn_Soy_SECwithStandards_virNOG_elut.tidy	Soy_SECwithStandards	SoySEC_standards_24a_03172018	ENOG411DXGT	3	197.818206286	soybn	0.005545286506469501	0.15	0.19844459105422563	0.24276032039433149
soybn_Soy_SECwithStandards_virNOG_elut.tidy	Soy_SECwithStandards	SoySEC_standards_24a_03172018	ENOG411DXH2	188	3605.23605529	soybn	0.34750462107208874	1	1	1
soybn_Soy_SECwithStandards_virNOG_elut.tidy	Soy_SECwithStandards	SoySEC_standards_24a_03172018	ENOG411DXHG	1	9.88075913441	soybn	0.0018484288354898336	0.5	0.14542233021312947	0.10905730129390018
soybn_Soy_SECwithStandards_virNOG_elut.tidy	Soy_SECwithStandards	SoySEC_standards_24a_03172018	ENOG411DXHI	1	13.2411796517	soybn	0.0018484288354898336	0.2	0.09451812127290701	0.09242144177449167
soybn_Soy_SECwithStandards_virNOG_elut.tidy	Soy_SECwithStandards	SoySEC_standards_24a_03172018	ENOG411DXHQ	10	1020.35814657	soybn	0.018484288354898338	1	1	0.6161429451632779
soybn_Soy_SECwithStandards_virNOG_elut.tidy	Soy_SECwithStandards	SoySEC_standards_24a_03172018	ENOG411DXHX	9	175.66500739	soybn	0.0166358595194085	0.391304347826087	0.34197914409929075	0.3899029574861368
soybn_Soy_SECwithStandards_virNOG_elut.tidy	Soy_SECwithStandards	SoySEC_standards_24a_03172018	ENOG411DXI1	1	15.8354311577	soybn	0.0018484288354898336	0.16666666666666666	0.056722588385405184	0.12138016019716574
soybn_Soy_SECwithStandards_virNOG_elut.tidy	Soy_SECwithStandards	SoySEC_standards_24a_03172018	ENOG411DXIE	1	45.9216890012	soybn	0.0018484288354898336	0.2	0.11859604588370229	0.14048059149722736
soybn_Soy_SECwithStandards_virNOG_elut.tidy	Soy_SECwithStandards	SoySEC_standards_24a_03172018	ENOG411DXIS	1	60.7000309988	soybn	0.0018484288354898336	0.25	0.3791481587752589	0.18299445471349352
soybn_Soy_SECwithStandards_virNOG_elut.tidy	Soy_SECwithStandards	SoySEC_standards_24a_03172018	ENOG411DXIU	290	4333.7604208	soybn	0.5360443622920518	0.7286432160804021	0.8135023215709987	0.6976657780584995
soybn_Soy_SECwithStandards_virNOG_elut.tidy	Soy_SECwithStandards	SoySEC_standards_24a_03172018	ENOG411DXIW	1	27.3499965031	soybn	0.0018484288354898336	0.08333333333333333	0.04742900581947214	0.06654343807763402
soybn_Soy_SECwithStandards_virNOG_elut.tidy	Soy_SECwithStandards	SoySEC_standards_24a_03172018	ENOG411DXIX	1	6.45328937809	soybn	0.0018484288354898336	0.5	0.05823912967515427	0.13123844731977818
soybn_Soy_SECwithStandards_virNOG_elut.tidy	Soy_SECwithStandards	SoySEC_standards_24a_03172018	ENOG411DXIZ	3	1.71669865425	soybn	0.005545286506469501	0.375	0.09301650657540862	0.07763401109057301
soybn_Soy_SECwithStandards_virNOG_elut.tidy	Soy_SECwithStandards	SoySEC_standards_24a_03172018	ENOG411DXJ5	13	97.2505973689	soybn	0.024029574861367836	0.03581267217630854	0.029142321960143908	0.05880529500235358
soybn_Soy_SECwithStandards_virNOG_elut.tidy	Soy_SECwithStandards	SoySEC_standards_24a_03172018	ENOG411DXJ7	2	15.1272926859	soybn	0.0036968576709796672	0.3333333333333333	0.07542951169853392	0.09242144177449167
soybn_Soy_SECwithStandards_virNOG_elut.tidy	Soy_SECwithStandards	SoySEC_standards_24a_03172018	ENOG411DXJG	5	59.6821951131	soybn	0.009242144177449169	0.4166666666666667	0.3392150352349726	0.2888170055452865
soybn_Soy_SECwithStandards_virNOG_elut.tidy	Soy_SECwithStandards	SoySEC_standards_24a_03172018	ENOG411DXJM	98	3975.32151044	soybn	0.18114602587800369	0.40329218106995884	0.25991448135728085	0.22376862020223984
soybn_Soy_SECwithStandards_virNOG_elut.tidy	Soy_SECwithStandards	SoySEC_standards_24a_03172018	ENOG411DXJV	2	80.6608177376	soybn	0.0036968576709796672	0.6666666666666666	0.4480617044117901	0.5446703635243376
soybn_Soy_SECwithStandards_virNOG_elut.tidy	Soy_SECwithStandards	SoySEC_standards_24a_03172018	ENOG411DXJZ	1	10.0601323297	soybn	0.0018484288354898336	0.5	0.18756047919612587	0.13678373382624767
soybn_Soy_SECwithStandards_virNOG_elut.tidy	Soy_SECwithStandards	SoySEC_standards_24a_03172018	ENOG411DXK0	3	11.1807424965	soybn	0.005545286506469501	0.75	0.19320601753422775	0.47689463955637706
soybn_Soy_SECwithStandards_virNOG_elut.tidy	Soy_SECwithStandards	SoySEC_standards_24a_03172018	ENOG411DXKC	1	31.4329776938	soybn	0.0018484288354898336	1	0.4220495464569613	0.3031423290203327
soybn_Soy_SECwithStandards_virNOG_elut.tidy	Soy_SECwithStandards	SoySEC_standards_24a_03172018	ENOG411DXKD	3	100.85646711	soybn	0.005545286506469501	0.42857142857142855	0.5490714793705828	0.41589648798521256
soybn_Soy_SECwithStandards_virNOG_elut.tidy	Soy_SECwithStandards	SoySEC_standards_24a_03172018	ENOG411DXKI	78	4186.61273375	soybn	0.14417744916820702	0.40625	0.30050855932880605	0.31238447319778184
soybn_Soy_SECwithStandards_virNOG_elut.tidy	Soy_SECwithStandards	SoySEC_standards_24a_03172018	ENOG411DXKS	44	926.955292662	soybn	0.08133086876155268	0.7857142857142857	0.8025347460648768	0.7523105360443623
soybn_Soy_SECwithStandards_virNOG_elut.tidy	Soy_SECwithStandards	SoySEC_standards_24a_03172018	ENOG411DXKU	9	310.969104121	soybn	0.0166358595194085	0.5	0.5513310327838986	0.47874306839186687
soybn_Soy_SECwithStandards_virNOG_elut.tidy	Soy_SECwithStandards	SoySEC_standards_24a_03172018	ENOG411DXM1	1	7.56478021335	soybn	0.0018484288354898336	0.3333333333333333	0.03632933663031007	0.08317929759704251
soybn_Soy_SECwithStandards_virNOG_elut.tidy	Soy_SECwithStandards	SoySEC_standards_24a_03172018	ENOG411DXM9	5	269.391192621	soybn	0.009242144177449169	0.2777777777777778	0.22462015065097032	0.26596837132881496
soybn_Soy_SECwithStandards_virNOG_elut.tidy	Soy_SECwithStandards	SoySEC_standards_24a_03172018	ENOG411DXMC	6	31.4872207526	soybn	0.011090573012939002	0.15789473684210525	0.09662310563166113	0.1149917307131044
soybn_Soy_SECwithStandards_virNOG_elut.tidy	Soy_SECwithStandards	SoySEC_standards_24a_03172018	ENOG411DXN0	1	37.2753284616	soybn	0.0018484288354898336	1	0.1243833597759051	0.07763401109057301
soybn_Soy_SECwithStandards_virNOG_elut.tidy	Soy_SECwithStandards	SoySEC_standards_24a_03172018	ENOG411DXN5	14	462.940270202	soybn	0.025878003696857672	0.7	0.7582415667495503	0.6702402957486138
soybn_Soy_SECwithStandards_virNOG_elut.tidy	Soy_SECwithStandards	SoySEC_standards_24a_03172018	ENOG411DXND	13	698.084534431	soybn	0.024029574861367836	1	1	1
soybn_Soy_SECwithStandards_virNOG_elut.tidy	Soy_SECwithStandards	SoySEC_standards_24a_03172018	ENOG411DXNG	7	571.46628563	soybn	0.012939001848428836	0.1320754716981132	0.05872063243493911	0.081540124856136445
soybn_Soy_SECwithStandards_virNOG_elut.tidy	Soy_SECwithStandards	SoySEC_standards_24a_03172018	ENOG411DXNM	20	375.596309546	soybn	0.036968576709796676	1	0.8737186559326614	1
soybn_Soy_SECwithStandards_virNOG_elut.tidy	Soy_SECwithStandards	SoySEC_standards_24a_03172018	ENOG411DXNN	1	34.0711351719	soybn	0.0018484288354898336	1	0.09058172619233314	0.13123844731977818
soybn_Soy_SECwithStandards_virNOG_elut.tidy	Soy_SECwithStandards	SoySEC_standards_24a_03172018	ENOG411DXP0	2	25.6371038316	soybn	0.0036968576709796672	1	0.22621251366611425	0.21811460258780035
soybn_Soy_SECwithStandards_virNOG_elut.tidy	Soy_SECwithStandards	SoySEC_standards_24a_03172018	ENOG411DXP9	2	214.333138654	soybn	0.0036968576709796672	0.04081632653061224	0.02936662859928001	0.012750386661133956
soybn_Soy_SECwithStandards_virNOG_elut.tidy	Soy_SECwithStandards	SoySEC_standards_24a_03172018	ENOG411DXPI	1	12.7654124533	soybn	0.0018484288354898336	0.5	0.06303030960496683	0.14048059149722736
soybn_Soy_SECwithStandards_virNOG_elut.tidy	Soy_SECwithStandards	SoySEC_standards_24a_03172018	ENOG411DXPK	1	13.7347467769	soybn	0.0018484288354898336	0.25	0.27402593520190105	0.15157116451016636
soybn_Soy_SECwithStandards_virNOG_elut.tidy	Soy_SECwithStandards	SoySEC_standards_24a_03172018	ENOG411DXPP	7	233.571615137	soybn	0.012939001848428836	0.21212121212121213	0.18050374197034413	0.1312384473197782
soybn_Soy_SECwithStandards_virNOG_elut.tidy	Soy_SECwithStandards	SoySEC_standards_24a_03172018	ENOG411DXPU	1	9.72774484858	soybn	0.0018484288354898336	0.125	0.04158190507447814	0.05198706099815157
soybn_Soy_SECwithStandards_virNOG_elut.tidy	Soy_SECwithStandards	SoySEC_standards_24a_03172018	ENOG411DXQA	1	8.21590374808	soybn	0.0018484288354898336	0.5	0.13408907247889235	0.2975970425138632
soybn_Soy_SECwithStandards_virNOG_elut.tidy	Soy_SECwithStandards	SoySEC_standards_24a_03172018	ENOG411DXQH	1	68.6803641089	soybn	0.0018484288354898336	1	0.16333620613511676	0.22365988909426987
soybn_Soy_SECwithStandards_virNOG_elut.tidy	Soy_SECwithStandards	SoySEC_standards_24a_03172018	ENOG411DXQX	1	20.4738809062	soybn	0.0018484288354898336	0.3333333333333333	0.0816292865541805	0.06654343807763402
soybn_Soy_SECwithStandards_virNOG_elut.tidy	Soy_SECwithStandards	SoySEC_standards_24a_03172018	ENOG411DXQY	5	596.704582016	soybn	0.009242144177449169	0.053763440860215055	0.027748324620237116	0.033192216723312074
soybn_Soy_SECwithStandards_virNOG_elut.tidy	Soy_SECwithStandards	SoySEC_standards_24a_03172018	ENOG411DXR2	8	447.162030391	soybn	0.014787430683918669	0.36363636363636365	0.2984257510900355	0.344460150048929
soybn_Soy_SECwithStandards_virNOG_elut.tidy	Soy_SECwithStandards	SoySEC_standards_24a_03172018	ENOG411DXR5	2	143.939411743	soybn	0.0036968576709796672	0.10526315789473684	0.14522340224920466	0.13114116159159453
soybn_Soy_SECwithStandards_virNOG_elut.tidy	Soy_SECwithStandards	SoySEC_standards_24a_03172018	ENOG411DXS3	1	25.4350767739	soybn	0.0018484288354898336	0.5	0.2750887028214668	0.13678373382624767
soybn_Soy_SECwithStandards_virNOG_elut.tidy	Soy_SECwithStandards	SoySEC_standards_24a_03172018	ENOG411DXS7	3	148.118011096	soybn	0.005545286506469501	0.5	0.2542488100522285	0.36598890942698703
soybn_Soy_SECwithStandards_virNOG_elut.tidy	Soy_SECwithStandards	SoySEC_standards_24a_03172018	ENOG411DXSD	2	33.3204425483	soybn	0.0036968576709796672	0.04081632653061224	0.02792027403613187	0.026083384678578764
soybn_Soy_SECwithStandards_virNOG_elut.tidy	Soy_SECwithStandards	SoySEC_standards_24a_03172018	ENOG411DXSE	1	19.4590059613	soybn	0.0018484288354898336	0.05	0.026588988110885618	0.04077416548874633
soybn_Soy_SECwithStandards_virNOG_elut.tidy	Soy_SECwithStandards	SoySEC_standards_24a_03172018	ENOG411DXSJ	4	157.788239485	soybn	0.0073937153419593345	0.19047619047619047	0.16211612537406156	0.20808027462371267
soybn_Soy_SECwithStandards_virNOG_elut.tidy	Soy_SECwithStandards	SoySEC_standards_24a_03172018	ENOG411DXSK	1	17.2656200362	soybn	0.0018484288354898336	0.5	0.29904925125571613	0.3308687615526802
soybn_Soy_SECwithStandards_virNOG_elut.tidy	Soy_SECwithStandards	SoySEC_standards_24a_03172018	ENOG411DXSW	83	2779.84655238	soybn	0.1534195933456562	0.28135593220338984	0.34059958843400884	0.3505247658134653
soybn_Soy_SECwithStandards_virNOG_elut.tidy	Soy_SECwithStandards	SoySEC_standards_24a_03172018	ENOG411DXT1	56	6114.35348863	soybn	0.10351201478743069	0.5	0.36879695296995446	0.4097350585335798
soybn_Soy_SECwithStandards_virNOG_elut.tidy	Soy_SECwithStandards	SoySEC_standards_24a_03172018	ENOG411DXT5	1	142.847051934	soybn	0.0018484288354898336	0.06666666666666667	0.05411031076976333	0.08102279728897104
soybn_Soy_SECwithStandards_virNOG_elut.tidy	Soy_SECwithStandards	SoySEC_standards_24a_03172018	ENOG411DXTD	1	71.2044991501	soybn	0.0018484288354898336	0.07692307692307693	0.11069418896731156	0.1044362292051756
soybn_Soy_SECwithStandards_virNOG_elut.tidy	Soy_SECwithStandards	SoySEC_standards_24a_03172018	ENOG411DXTF	37	2414.34373298	soybn	0.06839186691312385	1	1	0.9840829739166154
soybn_Soy_SECwithStandards_virNOG_elut.tidy	Soy_SECwithStandards	SoySEC_standards_24a_03172018	ENOG411DXTR	1	33.4861581299	soybn	0.0018484288354898336	0.0625	0.11588041651495465	0.048798521256931605
soybn_Soy_SECwithStandards_virNOG_elut.tidy	Soy_SECwithStandards	SoySEC_standards_24a_03172018	ENOG411DXU9	2	12.7041995943	soybn	0.0036968576709796672	0.25	0.1412502213768256	0.10397412199630314
soybn_Soy_SECwithStandards_virNOG_elut.tidy	Soy_SECwithStandards	SoySEC_standards_24a_03172018	ENOG411DXUJ	4	62.6524563837	soybn	0.0073937153419593345	0.13333333333333333	0.09069112223876329	0.1155268022181146
soybn_Soy_SECwithStandards_virNOG_elut.tidy	Soy_SECwithStandards	SoySEC_standards_24a_03172018	ENOG411DXV0	90	2511.61315797	soybn	0.16635859519408502	0.8108108108108109	0.9358969804903239	0.968244407983551
soybn_Soy_SECwithStandards_virNOG_elut.tidy	Soy_SECwithStandards	SoySEC_standards_24a_03172018	ENOG411DXVE	1	8.88365121424	soybn	0.0018484288354898336	0.5	0.0930674316920637	0.1589648798521257
soybn_Soy_SECwithStandards_virNOG_elut.tidy	Soy_SECwithStandards	SoySEC_standards_24a_03172018	ENOG411DXVG	6	123.25808525	soybn	0.011090573012939002	0.16216216216216217	0.14572840258729425	0.11869910576010391
soybn_Soy_SECwithStandards_virNOG_elut.tidy	Soy_SECwithStandards	SoySEC_standards_24a_03172018	ENOG411DXVQ	1	99.1723524082	soybn	0.0018484288354898336	0.14285714285714285	0.19820977212378338	0.07763401109057301
soybn_Soy_SECwithStandards_virNOG_elut.tidy	Soy_SECwithStandards	SoySEC_standards_24a_03172018	ENOG411DXW2	1	10.5929437214	soybn	0.0018484288354898336	0.5	0.17942955075420616	0.22365988909426987
soybn_Soy_SECwithStandards_virNOG_elut.tidy	Soy_SECwithStandards	SoySEC_standards_24a_03172018	ENOG411DXW6	2	40.775754203299996	soybn	0.0036968576709796672	0.2222222222222222	0.16054542304121408	0.161840213596221
soybn_Soy_SECwithStandards_virNOG_elut.tidy	Soy_SECwithStandards	SoySEC_standards_24a_03172018	ENOG411DXWA	4	143.608135767	soybn	0.0073937153419593345	1	0.9354966669173614	1
soybn_Soy_SECwithStandards_virNOG_elut.tidy	Soy_SECwithStandards	SoySEC_standards_24a_03172018	ENOG411DXWN	1	11.1882109128	soybn	0.0018484288354898336	1	0.25445905155755727	0.1589648798521257
soybn_Soy_SECwithStandards_virNOG_elut.tidy	Soy_SECwithStandards	SoySEC_standards_24a_03172018	ENOG411DXWR	4	50.5779136538	soybn	0.0073937153419593345	0.10256410256410256	0.09524115404012397	0.2081193948107072
soybn_Soy_SECwithStandards_virNOG_elut.tidy	Soy_SECwithStandards	SoySEC_standards_24a_03172018	ENOG411DXWT	1	49.082557452	soybn	0.0018484288354898336	0.125	0.05816893208534935	0.09149722735674676
soybn_Soy_SECwithStandards_virNOG_elut.tidy	Soy_SECwithStandards	SoySEC_standards_24a_03172018	ENOG411DXX0	7	151.068025758	soybn	0.012939001848428836	0.05343511450381679	0.0365147187987457	0.025087835645045225
soybn_Soy_SECwithStandards_virNOG_elut.tidy	Soy_SECwithStandards	SoySEC_standards_24a_03172018	ENOG411DXXG	112	5892.19169542	soybn	0.20702402957486138	1	1	1
soybn_Soy_SECwithStandards_virNOG_elut.tidy	Soy_SECwithStandards	SoySEC_standards_24a_03172018	ENOG411DXXQ	3	28.2478499237	soybn	0.005545286506469501	0.029411764705882353	0.01614464992064435	0.020387082744373165
soybn_Soy_SECwithStandards_virNOG_elut.tidy	Soy_SECwithStandards	SoySEC_standards_24a_03172018	ENOG411DXY1	1	6.72552450656	soybn	0.0018484288354898336	0.5	0.0390093424304596	0.14048059149722736
soybn_Soy_SECwithStandards_virNOG_elut.tidy	Soy_SECwithStandards	SoySEC_standards_24a_03172018	ENOG411DXY3	1	36.8427101577	soybn	0.0018484288354898336	0.5	0.31659766049224614	0.46950092421441775
soybn_Soy_SECwithStandards_virNOG_elut.tidy	Soy_SECwithStandards	SoySEC_standards_24a_03172018	ENOG411DXY7	151	1488.07275328	soybn	0.27911275415896486	0.967948717948718	0.8414479663014313	1
soybn_Soy_SECwithStandards_virNOG_elut.tidy	Soy_SECwithStandards	SoySEC_standards_24a_03172018	ENOG411DXYB	146	2754.0085621	soybn	0.2698706099815157	1	1	0.9595399466009447
soybn_Soy_SECwithStandards_virNOG_elut.tidy	Soy_SECwithStandards	SoySEC_standards_24a_03172018	ENOG411DXYJ	1	243.177142821	soybn	0.0018484288354898336	0.1111111111111111	0.15535082372181885	0.13842678168001643
soybn_Soy_SECwithStandards_virNOG_elut.tidy	Soy_SECwithStandards	SoySEC_standards_24a_03172018	ENOG411DXYQ	1	29.2383328548	soybn	0.0018484288354898336	0.5	0.1291967066215912	0.2828096118299445
soybn_Soy_SECwithStandards_virNOG_elut.tidy	Soy_SECwithStandards	SoySEC_standards_24a_03172018	ENOG411DXYX	11	244.531775791	soybn	0.02033271719038817	0.6470588235294118	0.46440110661013556	0.5998151571164511
soybn_Soy_SECwithStandards_virNOG_elut.tidy	Soy_SECwithStandards	SoySEC_standards_24a_03172018	ENOG411DXZ2	2	34.3484602961	soybn	0.0036968576709796672	1	0.7043369631398702	0.46950092421441775
soybn_Soy_SECwithStandards_virNOG_elut.tidy	Soy_SECwithStandards	SoySEC_standards_24a_03172018	ENOG411DXZD	7	116.245605683	soybn	0.012939001848428836	0.3888888888888889	0.3107951770002505	0.37235571986034094
soybn_Soy_SECwithStandards_virNOG_elut.tidy	Soy_SECwithStandards	SoySEC_standards_24a_03172018	ENOG411DXZV	1	45.670363451	soybn	0.0018484288354898336	1	0.8094165078339924	0.6617375231053604
soybn_Soy_SECwithStandards_virNOG_elut.tidy	Soy_SECwithStandards	SoySEC_standards_24a_03172018	ENOG411DXZZ	1	5.07369371963	soybn	0.0018484288354898336	0.25	0.022524959401266496	0.08317929759704251
soybn_Soy_SECwithStandards_virNOG_elut.tidy	Soy_SECwithStandards	SoySEC_standards_24a_03172018	ENOG411DY06	1	11.62111012	soybn	0.0018484288354898336	1	0.10486739319070534	0.18484288354898334
soybn_Soy_SECwithStandards_virNOG_elut.tidy	Soy_SECwithStandards	SoySEC_standards_24a_03172018	ENOG411DY0P	1	15.594073285	soybn	0.0018484288354898336	1	0.24222989351767707	0.6746765249537893
soybn_Soy_SECwithStandards_virNOG_elut.tidy	Soy_SECwithStandards	SoySEC_standards_24a_03172018	ENOG411DY0W	1	79.6873226214	soybn	0.0018484288354898336	1	0.5148448539985875	0.13123844731977818
soybn_Soy_SECwithStandards_virNOG_elut.tidy	Soy_SECwithStandards	SoySEC_standards_24a_03172018	ENOG411DY13	1	124.629668012	soybn	0.0018484288354898336	1	0.21445135193359835	0.29390018484288355
soybn_Soy_SECwithStandards_virNOG_elut.tidy	Soy_SECwithStandards	SoySEC_standards_24a_03172018	ENOG411DY1C	8	242.085461594	soybn	0.014787430683918669	0.5714285714285714	0.7057154684714243	0.5205175600739371
soybn_Soy_SECwithStandards_virNOG_elut.tidy	Soy_SECwithStandards	SoySEC_standards_24a_03172018	ENOG411DY1H	3	21.2452233549	soybn	0.005545286506469501	0.16666666666666666	0.1137580015660596	0.16204559457794207
soybn_Soy_SECwithStandards_virNOG_elut.tidy	Soy_SECwithStandards	SoySEC_standards_24a_03172018	ENOG411DY1I	12	693.25920758	soybn	0.022181146025878003	0.09230769230769231	0.048835318388444494	0.031053604436229204
soybn_Soy_SECwithStandards_virNOG_elut.tidy	Soy_SECwithStandards	SoySEC_standards_24a_03172018	ENOG411DY1N	1	27.5249718744	soybn	0.0018484288354898336	1	0.2103840660251122	0.2975970425138632
soybn_Soy_SECwithStandards_virNOG_elut.tidy	Soy_SECwithStandards	SoySEC_standards_24a_03172018	ENOG411DY1S	7	277.969053315	soybn	0.012939001848428836	0.1794871794871795	0.19751489958541746	0.22949703278529043
soybn_Soy_SECwithStandards_virNOG_elut.tidy	Soy_SECwithStandards	SoySEC_standards_24a_03172018	ENOG411DY28	1	40.5295238035	soybn	0.0018484288354898336	1	0.7229137518864711	0.3345656192236599
soybn_Soy_SECwithStandards_virNOG_elut.tidy	Soy_SECwithStandards	SoySEC_standards_24a_03172018	ENOG411DY2F	1	52.2329795357	soybn	0.0018484288354898336	0.038461538461538464	0.06155212880788327	0.0878003696857671
soybn_Soy_SECwithStandards_virNOG_elut.tidy	Soy_SECwithStandards	SoySEC_standards_24a_03172018	ENOG411DY2P	5	363.685363436	soybn	0.009242144177449169	0.11904761904761904	0.13284625367357084	0.16723879940146116
soybn_Soy_SECwithStandards_virNOG_elut.tidy	Soy_SECwithStandards	SoySEC_standards_24a_03172018	ENOG411DY2Q	9	949.326153705	soybn	0.0166358595194085	0.6923076923076923	0.5508508292492962	0.8791411915256646
soybn_Soy_SECwithStandards_virNOG_elut.tidy	Soy_SECwithStandards	SoySEC_standards_24a_03172018	ENOG411DY2S	1	47.4868607236	soybn	0.0018484288354898336	0.14285714285714285	0.19860032232573707	0.13678373382624767
soybn_Soy_SECwithStandards_virNOG_elut.tidy	Soy_SECwithStandards	SoySEC_standards_24a_03172018	ENOG411DY2Z	1	46.2627683929	soybn	0.0018484288354898336	0.02631578947368421	0.029080093883045128	0.046826863832409124
soybn_Soy_SECwithStandards_virNOG_elut.tidy	Soy_SECwithStandards	SoySEC_standards_24a_03172018	ENOG411DY3D	1	54.2765988829	soybn	0.0018484288354898336	1	0.1474909244750654	0.14048059149722736
soybn_Soy_SECwithStandards_virNOG_elut.tidy	Soy_SECwithStandards	SoySEC_standards_24a_03172018	ENOG411DY3T	1	20.9995279952	soybn	0.0018484288354898336	0.014925373134328358	0.0064794614458186595	0.01277685896812271
soybn_Soy_SECwithStandards_virNOG_elut.tidy	Soy_SECwithStandards	SoySEC_standards_24a_03172018	ENOG411DY47	1	14.4743542535	soybn	0.0018484288354898336	1	0.17511292013602964	0.32532347504621073
soybn_Soy_SECwithStandards_virNOG_elut.tidy	Soy_SECwithStandards	SoySEC_standards_24a_03172018	ENOG411DY4B	1	7.3539284398	soybn	0.0018484288354898336	0.16666666666666666	0.19175767965507118	0.07763401109057301
soybn_Soy_SECwithStandards_virNOG_elut.tidy	Soy_SECwithStandards	SoySEC_standards_24a_03172018	ENOG411DY4N	4	70.7495597214	soybn	0.0073937153419593345	0.09523809523809523	0.1005804328689629	0.11711645101663586
soybn_Soy_SECwithStandards_virNOG_elut.tidy	Soy_SECwithStandards	SoySEC_standards_24a_03172018	ENOG411DY54	1	7.88444384659	soybn	0.0018484288354898336	1	0.408313401757968	0.8170055452865064
soybn_Soy_SECwithStandards_virNOG_elut.tidy	Soy_SECwithStandards	SoySEC_standards_24a_03172018	ENOG411DY58	1	44.1993958203	soybn	0.0018484288354898336	1	0.11025531233164089	0.13678373382624767
soybn_Soy_SECwithStandards_virNOG_elut.tidy	Soy_SECwithStandards	SoySEC_standards_24a_03172018	ENOG411DY5G	2	135.165961885	soybn	0.0036968576709796672	0.4	0.1410256444504298	0.32532347504621073
soybn_Soy_SECwithStandards_virNOG_elut.tidy	Soy_SECwithStandards	SoySEC_standards_24a_03172018	ENOG411DY5I	2	30.579580691	soybn	0.0036968576709796672	0.6666666666666666	0.15929016830201936	0.1645101663585952
soybn_Soy_SECwithStandards_virNOG_elut.tidy	Soy_SECwithStandards	SoySEC_standards_24a_03172018	ENOG411DY5J	2	115.580932239	soybn	0.0036968576709796672	0.5	0.30645580467985767	0.6349353049907578
soybn_Soy_SECwithStandards_virNOG_elut.tidy	Soy_SECwithStandards	SoySEC_standards_24a_03172018	ENOG411DY5K	1	22.9288793069	soybn	0.0018484288354898336	1	0.19457817095743568	0.18484288354898334
soybn_Soy_SECwithStandards_virNOG_elut.tidy	Soy_SECwithStandards	SoySEC_standards_24a_03172018	ENOG411DY5N	17	303.250993673	soybn	0.031423290203327174	0.13178294573643412	0.08744461231558161	0.06187221481895428
soybn_Soy_SECwithStandards_virNOG_elut.tidy	Soy_SECwithStandards	SoySEC_standards_24a_03172018	ENOG411DY64	1	5.34242758386	soybn	0.0018484288354898336	0.012048192771084338	0.0206584762400268	0.00808409237690132
soybn_Soy_SECwithStandards_virNOG_elut.tidy	Soy_SECwithStandards	SoySEC_standards_24a_03172018	ENOG411DY69	1	82.6249610267	soybn	0.0018484288354898336	1	0.1912280886279666	0.13123844731977818
soybn_Soy_SECwithStandards_virNOG_elut.tidy	Soy_SECwithStandards	SoySEC_standards_24a_03172018	ENOG411DY6A	2	13.8459712898	soybn	0.0036968576709796672	0.18181818181818182	0.1301440059736697	0.1485464627793648
soybn_Soy_SECwithStandards_virNOG_elut.tidy	Soy_SECwithStandards	SoySEC_standards_24a_03172018	ENOG411DY6B	1	43.2209374936	soybn	0.0018484288354898336	1	0.7161935250819601	0.4177449168207024
soybn_Soy_SECwithStandards_virNOG_elut.tidy	Soy_SECwithStandards	SoySEC_standards_24a_03172018	ENOG411DY6M	1	88.854513462	soybn	0.0018484288354898336	1	1	1
soybn_Soy_SECwithStandards_virNOG_elut.tidy	Soy_SECwithStandards	SoySEC_standards_24a_03172018	ENOG411DY6N	1	16.4105710968	soybn	0.0018484288354898336	1	0.9433192209093227	0.4380776340110906
soybn_Soy_SECwithStandards_virNOG_elut.tidy	Soy_SECwithStandards	SoySEC_standards_24a_03172018	ENOG411DY6X	1	45.3047254299	soybn	0.0018484288354898336	1	0.6302101223055242	0.4565619223659889
soybn_Soy_SECwithStandards_virNOG_elut.tidy	Soy_SECwithStandards	SoySEC_standards_24a_03172018	ENOG411DY7K	1	7.19403184867	soybn	0.0018484288354898336	0.5	0.034296882291279925	0.07763401109057301
soybn_Soy_SECwithStandards_virNOG_elut.tidy	Soy_SECwithStandards	SoySEC_standards_24a_03172018	ENOG411DY7X	1	7.05323862362	soybn	0.0018484288354898336	0.5	0.03686968245047476	0.09242144177449167
soybn_Soy_SECwithStandards_virNOG_elut.tidy	Soy_SECwithStandards	SoySEC_standards_24a_03172018	ENOG411DY7Z	1	17.1841330141	soybn	0.0018484288354898336	0.5	0.15688171518375904	0.10905730129390018
soybn_Soy_SECwithStandards_virNOG_elut.tidy	Soy_SECwithStandards	SoySEC_standards_24a_03172018	ENOG411DY8B	2	47.888195697	soybn	0.0036968576709796672	1	0.3359676204879609	0.6025878003696857
soybn_Soy_SECwithStandards_virNOG_elut.tidy	Soy_SECwithStandards	SoySEC_standards_24a_03172018	ENOG411DY8I	1	26.6699727481	soybn	0.0018484288354898336	0.045454545454545456	0.04298305034892651	0.020794824399260628
soybn_Soy_SECwithStandards_virNOG_elut.tidy	Soy_SECwithStandards	SoySEC_standards_24a_03172018	ENOG411DY8R	3	165.795910441	soybn	0.005545286506469501	0.42857142857142855	0.15081178313816443	0.25092421441774493
soybn_Soy_SECwithStandards_virNOG_elut.tidy	Soy_SECwithStandards	SoySEC_standards_24a_03172018	ENOG411DY8Z	7	140.854834955	soybn	0.012939001848428836	0.2916666666666667	0.2871755920755294	0.36337030191004316
soybn_Soy_SECwithStandards_virNOG_elut.tidy	Soy_SECwithStandards	SoySEC_standards_24a_03172018	ENOG411DY9C	1	22.5008735599	soybn	0.0018484288354898336	1	0.18940322515512314	0.3345656192236599
soybn_Soy_SECwithStandards_virNOG_elut.tidy	Soy_SECwithStandards	SoySEC_standards_24a_03172018	ENOG411DY9J	1	17.9006372098	soybn	0.0018484288354898336	1	0.2125403287733617	0.10905730129390018
soybn_Soy_SECwithStandards_virNOG_elut.tidy	Soy_SECwithStandards	SoySEC_standards_24a_03172018	ENOG411DY9R	2	103.639962613	soybn	0.0036968576709796672	0.25	0.2933938906337583	0.4152803450400493
soybn_Soy_SECwithStandards_virNOG_elut.tidy	Soy_SECwithStandards	SoySEC_standards_24a_03172018	ENOG411DY9T	10	191.005749615	soybn	0.018484288354898338	0.8333333333333334	0.7302518848711814	0.6931608133086876
soybn_Soy_SECwithStandards_virNOG_elut.tidy	Soy_SECwithStandards	SoySEC_standards_24a_03172018	ENOG411DY9V	8	695.201040685	soybn	0.014787430683918669	0.2857142857142857	0.22269030278908278	0.13414312120411936
soybn_Soy_SECwithStandards_virNOG_elut.tidy	Soy_SECwithStandards	SoySEC_standards_24a_03172018	ENOG411DYA4	1	40.5982956199	soybn	0.0018484288354898336	0.058823529411764705	0.021249828725785187	0.026856583668587584
soybn_Soy_SECwithStandards_virNOG_elut.tidy	Soy_SECwithStandards	SoySEC_standards_24a_03172018	ENOG411DYAB	1	54.3016920863	soybn	0.0018484288354898336	0.03225806451612903	0.022641823529748747	0.017396977275198434
soybn_Soy_SECwithStandards_virNOG_elut.tidy	Soy_SECwithStandards	SoySEC_standards_24a_03172018	ENOG411DYAH	1	21.256254468	soybn	0.0018484288354898336	1	0.2368715771833591	0.3123844731977819
soybn_Soy_SECwithStandards_virNOG_elut.tidy	Soy_SECwithStandards	SoySEC_standards_24a_03172018	ENOG411DYAK	1	21.0163341761	soybn	0.0018484288354898336	0.09090909090909091	0.07179345875612	0.22685262981011597
soybn_Soy_SECwithStandards_virNOG_elut.tidy	Soy_SECwithStandards	SoySEC_standards_24a_03172018	ENOG411DYAN	1	6.98074707929	soybn	0.0018484288354898336	0.03571428571428571	0.02379062636518808	0.0593257635771499
soybn_Soy_SECwithStandards_virNOG_elut.tidy	Soy_SECwithStandards	SoySEC_standards_24a_03172018	ENOG411DYAU	6	194.996637483	soybn	0.011090573012939002	0.42857142857142855	0.4261707038172044	0.5442302614206496
soybn_Soy_SECwithStandards_virNOG_elut.tidy	Soy_SECwithStandards	SoySEC_standards_24a_03172018	ENOG411DYB1	1	10.8300655359	soybn	0.0018484288354898336	0.5	0.09129972210225215	0.07763401109057301
soybn_Soy_SECwithStandards_virNOG_elut.tidy	Soy_SECwithStandards	SoySEC_standards_24a_03172018	ENOG411DYB7	2	54.4864202795	soybn	0.0036968576709796672	1	0.6099225216876161	0.2809611829944547
soybn_Soy_SECwithStandards_virNOG_elut.tidy	Soy_SECwithStandards	SoySEC_standards_24a_03172018	ENOG411DYBF	24	1768.54178172	soybn	0.04436229205175601	0.5714285714285714	0.4993901324866119	0.5871479830379471
soybn_Soy_SECwithStandards_virNOG_elut.tidy	Soy_SECwithStandards	SoySEC_standards_24a_03172018	ENOG411DYBH	6	72.0453837958	soybn	0.011090573012939002	0.42857142857142855	0.3547091528723023	0.5442302614206496
soybn_Soy_SECwithStandards_virNOG_elut.tidy	Soy_SECwithStandards	SoySEC_standards_24a_03172018	ENOG411DYBY	2	128.3332728	soybn	0.0036968576709796672	0.2222222222222222	0.2594171612678432	0.22828096118299446
soybn_Soy_SECwithStandards_virNOG_elut.tidy	Soy_SECwithStandards	SoySEC_standards_24a_03172018	ENOG411DYC3	4	223.286012467	soybn	0.0073937153419593345	0.041666666666666664	0.044610262096256806	0.013016019716574245
soybn_Soy_SECwithStandards_virNOG_elut.tidy	Soy_SECwithStandards	SoySEC_standards_24a_03172018	ENOG411DYC6	1	56.1056175008	soybn	0.0018484288354898336	0.05	0.039615115277129305	0.036598890942698706
soybn_Soy_SECwithStandards_virNOG_elut.tidy	Soy_SECwithStandards	SoySEC_standards_24a_03172018	ENOG411DYCK	3	80.9752223251	soybn	0.005545286506469501	1	0.4969259383947467	0.6709796672828096
soybn_Soy_SECwithStandards_virNOG_elut.tidy	Soy_SECwithStandards	SoySEC_standards_24a_03172018	ENOG411DYD0	1	103.030315774	soybn	0.0018484288354898336	0.5	0.2833821436271316	0.22828096118299446
soybn_Soy_SECwithStandards_virNOG_elut.tidy	Soy_SECwithStandards	SoySEC_standards_24a_03172018	ENOG411DYD1	1	6.68327567272	soybn	0.0018484288354898336	0.3333333333333333	0.15226754709019444	0.10905730129390018
soybn_Soy_SECwithStandards_virNOG_elut.tidy	Soy_SECwithStandards	SoySEC_standards_24a_03172018	ENOG411DYD8	1	39.726019351	soybn	0.0018484288354898336	1	0.09452451463861175	0.10905730129390018
soybn_Soy_SECwithStandards_virNOG_elut.tidy	Soy_SECwithStandards	SoySEC_standards_24a_03172018	ENOG411DYDE	2	111.389236401	soybn	0.0036968576709796672	0.5	0.46417612633118144	0.6247689463955638
soybn_Soy_SECwithStandards_virNOG_elut.tidy	Soy_SECwithStandards	SoySEC_standards_24a_03172018	ENOG411DYDM	4	128.320881431	soybn	0.0073937153419593345	0.8	0.5481708618962262	0.9966728280961182
soybn_Soy_SECwithStandards_virNOG_elut.tidy	Soy_SECwithStandards	SoySEC_standards_24a_03172018	ENOG411DYDP	2	85.4909881702	soybn	0.0036968576709796672	1	1	0.6062846580406654
soybn_Soy_SECwithStandards_virNOG_elut.tidy	Soy_SECwithStandards	SoySEC_standards_24a_03172018	ENOG411DYDT	17	939.839688442	soybn	0.031423290203327174	0.6296296296296297	0.4603955753496738	0.4294516327788047
soybn_Soy_SECwithStandards_virNOG_elut.tidy	Soy_SECwithStandards	SoySEC_standards_24a_03172018	ENOG411DYE2	1	23.7642003	soybn	0.0018484288354898336	0.2	0.048334808129250804	0.10905730129390018
soybn_Soy_SECwithStandards_virNOG_elut.tidy	Soy_SECwithStandards	SoySEC_standards_24a_03172018	ENOG411DYEB	1	23.5427059496	soybn	0.0018484288354898336	0.1111111111111111	0.09236174817466017	0.10803039638529471
soybn_Soy_SECwithStandards_virNOG_elut.tidy	Soy_SECwithStandards	SoySEC_standards_24a_03172018	ENOG411DYEY	1	44.720743216	soybn	0.0018484288354898336	0.5	0.10876253363562927	0.07763401109057301
soybn_Soy_SECwithStandards_virNOG_elut.tidy	Soy_SECwithStandards	SoySEC_standards_24a_03172018	ENOG411DYF5	1	38.1544178738	soybn	0.0018484288354898336	0.125	0.15429066954498882	0.13308687615526804
soybn_Soy_SECwithStandards_virNOG_elut.tidy	Soy_SECwithStandards	SoySEC_standards_24a_03172018	ENOG411DYF9	14	190.179015516	soybn	0.025878003696857672	0.1891891891891892	0.11666200803324468	0.13113853224758956
soybn_Soy_SECwithStandards_virNOG_elut.tidy	Soy_SECwithStandards	SoySEC_standards_24a_03172018	ENOG411DYFA	1	24.7794430343	soybn	0.0018484288354898336	0.012658227848101266	0.010985603849181272	0.01324147202150899
soybn_Soy_SECwithStandards_virNOG_elut.tidy	Soy_SECwithStandards	SoySEC_standards_24a_03172018	ENOG411DYFB	1	16.0299377638	soybn	0.0018484288354898336	0.5	0.03987366215531875	0.2310536044362292
soybn_Soy_SECwithStandards_virNOG_elut.tidy	Soy_SECwithStandards	SoySEC_standards_24a_03172018	ENOG411DYFK	2	24.0737501582	soybn	0.0036968576709796672	1	1	0.9574861367837338
soybn_Soy_SECwithStandards_virNOG_elut.tidy	Soy_SECwithStandards	SoySEC_standards_24a_03172018	ENOG411DYFR	8	202.467966873	soybn	0.014787430683918669	0.17777777777777778	0.08931796440540588	0.08215239268843705
soybn_Soy_SECwithStandards_virNOG_elut.tidy	Soy_SECwithStandards	SoySEC_standards_24a_03172018	ENOG411DYGD	1	78.8724606801	soybn	0.0018484288354898336	0.5	0.5342171270456064	0.12846580406654343
soybn_Soy_SECwithStandards_virNOG_elut.tidy	Soy_SECwithStandards	SoySEC_standards_24a_03172018	ENOG411DYGN	3	40.3112434599	soybn	0.005545286506469501	0.07894736842105263	0.03509077803830707	0.08664510166358595
soybn_Soy_SECwithStandards_virNOG_elut.tidy	Soy_SECwithStandards	SoySEC_standards_24a_03172018	ENOG411DYGV	1	48.7999715027	soybn	0.0018484288354898336	0.08333333333333333	0.02237266618665609	0.018484288354898334
soybn_Soy_SECwithStandards_virNOG_elut.tidy	Soy_SECwithStandards	SoySEC_standards_24a_03172018	ENOG411DYGY	7	463.858362784	soybn	0.012939001848428836	0.5833333333333334	0.31881044845925577	0.21565003080714729
soybn_Soy_SECwithStandards_virNOG_elut.tidy	Soy_SECwithStandards	SoySEC_standards_24a_03172018	ENOG411DYH3	3	116.82039214	soybn	0.005545286506469501	0.375	0.3107770681138752	0.6349353049907579
soybn_Soy_SECwithStandards_virNOG_elut.tidy	Soy_SECwithStandards	SoySEC_standards_24a_03172018	ENOG411DYH5	1	22.6309364128	soybn	0.0018484288354898336	0.1111111111111111	0.07738532646218967	0.07701786814540973
soybn_Soy_SECwithStandards_virNOG_elut.tidy	Soy_SECwithStandards	SoySEC_standards_24a_03172018	ENOG411DYHC	10	137.50071717	soybn	0.018484288354898338	0.07692307692307693	0.04763540631471065	0.03611545570880137
soybn_Soy_SECwithStandards_virNOG_elut.tidy	Soy_SECwithStandards	SoySEC_standards_24a_03172018	ENOG411DYHN	1	21.4993895922	soybn	0.0018484288354898336	0.08333333333333333	0.14965583753263126	0.05052372150338879
soybn_Soy_SECwithStandards_virNOG_elut.tidy	Soy_SECwithStandards	SoySEC_standards_24a_03172018	ENOG411DYHY	1	22.2823190132	soybn	0.0018484288354898336	1	0.29247886921963834	0.4380776340110906
soybn_Soy_SECwithStandards_virNOG_elut.tidy	Soy_SECwithStandards	SoySEC_standards_24a_03172018	ENOG411DYI5	1	127.049325007	soybn	0.0018484288354898336	0.043478260869565216	0.040238514296124725	0.01962178302289208
soybn_Soy_SECwithStandards_virNOG_elut.tidy	Soy_SECwithStandards	SoySEC_standards_24a_03172018	ENOG411DYIZ	1	10.7707070135	soybn	0.0018484288354898336	0.3333333333333333	0.11372661901630274	0.14048059149722736
soybn_Soy_SECwithStandards_virNOG_elut.tidy	Soy_SECwithStandards	SoySEC_standards_24a_03172018	ENOG411DYJC	4	223.309601509	soybn	0.0073937153419593345	0.11428571428571428	0.13459759636498905	0.11261197213138062
soybn_Soy_SECwithStandards_virNOG_elut.tidy	Soy_SECwithStandards	SoySEC_standards_24a_03172018	ENOG411DYJD	8	1054.63504043	soybn	0.014787430683918669	0.045454545454545456	0.03709144307030786	0.0371366156948412
soybn_Soy_SECwithStandards_virNOG_elut.tidy	Soy_SECwithStandards	SoySEC_standards_24a_03172018	ENOG411DYJP	1	11.8640969679	soybn	0.0018484288354898336	1	0.033907581546231885	0.30129390018484287
soybn_Soy_SECwithStandards_virNOG_elut.tidy	Soy_SECwithStandards	SoySEC_standards_24a_03172018	ENOG411DYJQ	2	64.2329624905	soybn	0.0036968576709796672	0.4	0.21704071429881344	0.32532347504621073
soybn_Soy_SECwithStandards_virNOG_elut.tidy	Soy_SECwithStandards	SoySEC_standards_24a_03172018	ENOG411DYJR	1	25.0169456832	soybn	0.0018484288354898336	0.125	0.11614689133334787	0.04779508846052284
soybn_Soy_SECwithStandards_virNOG_elut.tidy	Soy_SECwithStandards	SoySEC_standards_24a_03172018	ENOG411DYJW	1	23.7512254272	soybn	0.0018484288354898336	0.5	0.1733748552466488	0.16266173752310537
soybn_Soy_SECwithStandards_virNOG_elut.tidy	Soy_SECwithStandards	SoySEC_standards_24a_03172018	ENOG411DYK0	2	73.6686144263	soybn	0.0036968576709796672	0.07407407407407407	0.04033930878878046	0.03245019511193264
soybn_Soy_SECwithStandards_virNOG_elut.tidy	Soy_SECwithStandards	SoySEC_standards_24a_03172018	ENOG411DYK7	1	26.2922295443	soybn	0.0018484288354898336	1	0.17333335141292786	0.14048059149722736
soybn_Soy_SECwithStandards_virNOG_elut.tidy	Soy_SECwithStandards	SoySEC_standards_24a_03172018	ENOG411DYK9	1	58.3820643067	soybn	0.0018484288354898336	1	0.13857398949854086	0.14048059149722736
soybn_Soy_SECwithStandards_virNOG_elut.tidy	Soy_SECwithStandards	SoySEC_standards_24a_03172018	ENOG411DYKA	58	1304.66834608	soybn	0.10720887245841035	0.08682634730538923	0.07026565319232057	0.10720887245841035
soybn_Soy_SECwithStandards_virNOG_elut.tidy	Soy_SECwithStandards	SoySEC_standards_24a_03172018	ENOG411DYKY	1	36.3711478063	soybn	0.0018484288354898336	0.08333333333333333	0.0409348338701986	0.046474782149458674
soybn_Soy_SECwithStandards_virNOG_elut.tidy	Soy_SECwithStandards	SoySEC_standards_24a_03172018	ENOG411DYM7	2	196.412307663	soybn	0.0036968576709796672	0.03333333333333333	0.04651780595446591	0.024399260628465803
soybn_Soy_SECwithStandards_virNOG_elut.tidy	Soy_SECwithStandards	SoySEC_standards_24a_03172018	ENOG411DYMB	42	2281.94699997	soybn	0.07763401109057301	1	1	0.7590881084411583
soybn_Soy_SECwithStandards_virNOG_elut.tidy	Soy_SECwithStandards	SoySEC_standards_24a_03172018	ENOG411DYME	1	8.0993944692	soybn	0.0018484288354898336	0.5	0.10242425310769067	0.07024029574861368
soybn_Soy_SECwithStandards_virNOG_elut.tidy	Soy_SECwithStandards	SoySEC_standards_24a_03172018	ENOG411DYMK	2	129.812732076	soybn	0.0036968576709796672	0.017543859649122806	0.010235744651438467	0.010831144404449199
soybn_Soy_SECwithStandards_virNOG_elut.tidy	Soy_SECwithStandards	SoySEC_standards_24a_03172018	ENOG411DYN4	5	90.4192147672	soybn	0.009242144177449169	0.5	0.534387407517197	0.3881700554528651
soybn_Soy_SECwithStandards_virNOG_elut.tidy	Soy_SECwithStandards	SoySEC_standards_24a_03172018	ENOG411DYNR	1	48.6475149033	soybn	0.0018484288354898336	1	0.20484850621493159	0.14048059149722736
soybn_Soy_SECwithStandards_virNOG_elut.tidy	Soy_SECwithStandards	SoySEC_standards_24a_03172018	ENOG411DYPH	1	13.5327652066	soybn	0.0018484288354898336	0.021739130434782608	0.01916437855680859	0.02287430683918669
soybn_Soy_SECwithStandards_virNOG_elut.tidy	Soy_SECwithStandards	SoySEC_standards_24a_03172018	ENOG411DYPZ	1	24.5310275653	soybn	0.0018484288354898336	1	0.4137733003758999	0.4436229205175601
soybn_Soy_SECwithStandards_virNOG_elut.tidy	Soy_SECwithStandards	SoySEC_standards_24a_03172018	ENOG411DYQA	6	397.453052779	soybn	0.011090573012939002	0.11764705882352941	0.13289877098638533	0.16266173752310537
soybn_Soy_SECwithStandards_virNOG_elut.tidy	Soy_SECwithStandards	SoySEC_standards_24a_03172018	ENOG411DYQM	1	124.992573655	soybn	0.0018484288354898336	0.03225806451612903	0.020769059470034275	0.03213881104287162
soybn_Soy_SECwithStandards_virNOG_elut.tidy	Soy_SECwithStandards	SoySEC_standards_24a_03172018	ENOG411DYQR	1	11.9169105488	soybn	0.0018484288354898336	0.02564102564102564	0.08182002655689467	0.025240614443240487
soybn_Soy_SECwithStandards_virNOG_elut.tidy	Soy_SECwithStandards	SoySEC_standards_24a_03172018	ENOG411DYQX	36	1336.75421783	soybn	0.066543438077634	0.782608695652174	0.9084198706984293	0.7493369766133569
soybn_Soy_SECwithStandards_virNOG_elut.tidy	Soy_SECwithStandards	SoySEC_standards_24a_03172018	ENOG411DYR4	30	1123.30080287	soybn	0.05545286506469501	1	1	1
soybn_Soy_SECwithStandards_virNOG_elut.tidy	Soy_SECwithStandards	SoySEC_standards_24a_03172018	ENOG411DYRG	6	305.871249955	soybn	0.011090573012939002	0.07317073170731707	0.024150846379758784	0.053559352599071276
soybn_Soy_SECwithStandards_virNOG_elut.tidy	Soy_SECwithStandards	SoySEC_standards_24a_03172018	ENOG411DYRK	56	2480.04473732	soybn	0.10351201478743069	1	0.9696900783604404	0.9747381392483057
soybn_Soy_SECwithStandards_virNOG_elut.tidy	Soy_SECwithStandards	SoySEC_standards_24a_03172018	ENOG411DYS3	1	62.542364208	soybn	0.0018484288354898336	1	0.2527892745927174	0.1719038817005545
soybn_Soy_SECwithStandards_virNOG_elut.tidy	Soy_SECwithStandards	SoySEC_standards_24a_03172018	ENOG411DYS7	2	11.7025466605	soybn	0.0036968576709796672	0.14285714285714285	0.08269036093152733	0.12602923878339775
soybn_Soy_SECwithStandards_virNOG_elut.tidy	Soy_SECwithStandards	SoySEC_standards_24a_03172018	ENOG411DYSR	1	68.3308736941	soybn	0.0018484288354898336	0.5	0.2174171079896035	0.1645101663585952
soybn_Soy_SECwithStandards_virNOG_elut.tidy	Soy_SECwithStandards	SoySEC_standards_24a_03172018	ENOG411DYSY	1	8.76330373667	soybn	0.0018484288354898336	0.3333333333333333	0.04413187745809028	0.05452865064695009
soybn_Soy_SECwithStandards_virNOG_elut.tidy	Soy_SECwithStandards	SoySEC_standards_24a_03172018	ENOG411DYTG	1	33.8361659284	soybn	0.0018484288354898336	0.5	0.22761777517968912	0.27911275415896486
soybn_Soy_SECwithStandards_virNOG_elut.tidy	Soy_SECwithStandards	SoySEC_standards_24a_03172018	ENOG411DYTV	1	10.4982624225	soybn	0.0018484288354898336	0.5	0.031516053997426956	0.038817005545286505
soybn_Soy_SECwithStandards_virNOG_elut.tidy	Soy_SECwithStandards	SoySEC_standards_24a_03172018	ENOG411DYTX	3	223.197800101	soybn	0.005545286506469501	0.08571428571428572	0.048390446244874964	0.026775811988381304
soybn_Soy_SECwithStandards_virNOG_elut.tidy	Soy_SECwithStandards	SoySEC_standards_24a_03172018	ENOG411DYU8	1	14.5598809945	soybn	0.0018484288354898336	0.5	0.0957535131035668	0.07763401109057301
soybn_Soy_SECwithStandards_virNOG_elut.tidy	Soy_SECwithStandards	SoySEC_standards_24a_03172018	ENOG411DYUF	1	64.2618301095	soybn	0.0018484288354898336	0.5	0.2179760197817751	0.13308687615526804
soybn_Soy_SECwithStandards_virNOG_elut.tidy	Soy_SECwithStandards	SoySEC_standards_24a_03172018	ENOG411DYV4	9	1125.140916	soybn	0.0166358595194085	1	1	1
soybn_Soy_SECwithStandards_virNOG_elut.tidy	Soy_SECwithStandards	SoySEC_standards_24a_03172018	ENOG411DYVF	1	66.3210389512	soybn	0.0018484288354898336	1	0.384480464821008	0.27911275415896486
soybn_Soy_SECwithStandards_virNOG_elut.tidy	Soy_SECwithStandards	SoySEC_standards_24a_03172018	ENOG411DYVJ	1	10.8117530084	soybn	0.0018484288354898336	1	0.07514050973782065	0.09242144177449167
soybn_Soy_SECwithStandards_virNOG_elut.tidy	Soy_SECwithStandards	SoySEC_standards_24a_03172018	ENOG411DYWN	2	54.7191055125	soybn	0.0036968576709796672	1	0.76570764940506	0.6247689463955638
soybn_Soy_SECwithStandards_virNOG_elut.tidy	Soy_SECwithStandards	SoySEC_standards_24a_03172018	ENOG411DYWP	1	46.8506421949	soybn	0.0018484288354898336	1	0.3246070020676078	0.09242144177449167
soybn_Soy_SECwithStandards_virNOG_elut.tidy	Soy_SECwithStandards	SoySEC_standards_24a_03172018	ENOG411DYWS	1	36.1843992553	soybn	0.0018484288354898336	0.05263157894736842	0.0907646264060297	0.06557058079579726
soybn_Soy_SECwithStandards_virNOG_elut.tidy	Soy_SECwithStandards	SoySEC_standards_24a_03172018	ENOG411DYWV	1	44.8163003597	soybn	0.0018484288354898336	1	0.10566634181911913	0.09242144177449167
soybn_Soy_SECwithStandards_virNOG_elut.tidy	Soy_SECwithStandards	SoySEC_standards_24a_03172018	ENOG411DYXI	1	111.96467895	soybn	0.0018484288354898336	1	0.8807249969730526	0.4085027726432532
soybn_Soy_SECwithStandards_virNOG_elut.tidy	Soy_SECwithStandards	SoySEC_standards_24a_03172018	ENOG411DYXP	10	482.625471967	soybn	0.018484288354898338	0.15873015873015872	0.1963351164289436	0.17022739973348236
soybn_Soy_SECwithStandards_virNOG_elut.tidy	Soy_SECwithStandards	SoySEC_standards_24a_03172018	ENOG411DYXW	6	651.491220189	soybn	0.011090573012939002	0.2608695652173913	0.13241167684475186	0.0759277690885824
soybn_Soy_SECwithStandards_virNOG_elut.tidy	Soy_SECwithStandards	SoySEC_standards_24a_03172018	ENOG411DYY5	31	1235.59144809	soybn	0.05730129390018484	1	1	1
soybn_Soy_SECwithStandards_virNOG_elut.tidy	Soy_SECwithStandards	SoySEC_standards_24a_03172018	ENOG411DYYI	1	19.6386035284	soybn	0.0018484288354898336	0.5	0.32795744362192214	0.22828096118299446
soybn_Soy_SECwithStandards_virNOG_elut.tidy	Soy_SECwithStandards	SoySEC_standards_24a_03172018	ENOG411DYYR	1	45.2212114923	soybn	0.0018484288354898336	0.3333333333333333	0.16252116884236387	0.09242144177449167
soybn_Soy_SECwithStandards_virNOG_elut.tidy	Soy_SECwithStandards	SoySEC_standards_24a_03172018	ENOG411DYYS	7	403.527171561	soybn	0.012939001848428836	0.058823529411764705	0.06768431259658148	0.07328476677177341
soybn_Soy_SECwithStandards_virNOG_elut.tidy	Soy_SECwithStandards	SoySEC_standards_24a_03172018	ENOG411DYYX	1	16.0067672481	soybn	0.0018484288354898336	0.5	0.3090406794758263	0.13308687615526804
soybn_Soy_SECwithStandards_virNOG_elut.tidy	Soy_SECwithStandards	SoySEC_standards_24a_03172018	ENOG411DYZU	1	51.0752751347	soybn	0.0018484288354898336	1	1	1
soybn_Soy_SECwithStandards_virNOG_elut.tidy	Soy_SECwithStandards	SoySEC_standards_24a_03172018	ENOG411DZ0C	3	88.157633872	soybn	0.005545286506469501	1	0.23797097066810965	0.46950092421441775
soybn_Soy_SECwithStandards_virNOG_elut.tidy	Soy_SECwithStandards	SoySEC_standards_24a_03172018	ENOG411DZ0N	2	58.0569857018	soybn	0.0036968576709796672	0.2857142857142857	0.28480984349061234	0.3031423290203327
soybn_Soy_SECwithStandards_virNOG_elut.tidy	Soy_SECwithStandards	SoySEC_standards_24a_03172018	ENOG411DZ0U	1	10.6937974075	soybn	0.0018484288354898336	1	0.07170040681144003	0.16635859519408502
soybn_Soy_SECwithStandards_virNOG_elut.tidy	Soy_SECwithStandards	SoySEC_standards_24a_03172018	ENOG411DZ0X	2	59.3204848397	soybn	0.0036968576709796672	0.25	0.14521964802097215	0.2809611829944547
soybn_Soy_SECwithStandards_virNOG_elut.tidy	Soy_SECwithStandards	SoySEC_standards_24a_03172018	ENOG411DZ11	1	21.7629349606	soybn	0.0018484288354898336	0.01020408163265306	0.006065396194173245	0.006186578143272096
soybn_Soy_SECwithStandards_virNOG_elut.tidy	Soy_SECwithStandards	SoySEC_standards_24a_03172018	ENOG411DZ3B	1	7.73963964867	soybn	0.0018484288354898336	0.0625	0.09382959484850667	0.0878003696857671
soybn_Soy_SECwithStandards_virNOG_elut.tidy	Soy_SECwithStandards	SoySEC_standards_24a_03172018	ENOG411DZ3D	53	578.388509828	soybn	0.09796672828096119	0.32919254658385094	0.3518499080595967	0.41012158298986234
soybn_Soy_SECwithStandards_virNOG_elut.tidy	Soy_SECwithStandards	SoySEC_standards_24a_03172018	ENOG411DZ3F	1	16.6761878369	soybn	0.0018484288354898336	0.017543859649122806	0.013282732436219788	0.011240445621221961
soybn_Soy_SECwithStandards_virNOG_elut.tidy	Soy_SECwithStandards	SoySEC_standards_24a_03172018	ENOG411DZ3M	4	54.4117998643	soybn	0.0073937153419593345	0.0380952380952381	0.024034396950470778	0.01788574949388258
soybn_Soy_SECwithStandards_virNOG_elut.tidy	Soy_SECwithStandards	SoySEC_standards_24a_03172018	ENOG411DZ3N	3	157.824373385	soybn	0.005545286506469501	1	0.3736615486404956	0.5268022181146026
soybn_Soy_SECwithStandards_virNOG_elut.tidy	Soy_SECwithStandards	SoySEC_standards_24a_03172018	ENOG411DZ46	4	62.9375875738	soybn	0.0073937153419593345	0.8	0.42486715917543966	0.5412199630314233
soybn_Soy_SECwithStandards_virNOG_elut.tidy	Soy_SECwithStandards	SoySEC_standards_24a_03172018	ENOG411DZ53	2	102.562486887	soybn	0.0036968576709796672	0.017857142857142856	0.012375341747808273	0.008978082915236335
soybn_Soy_SECwithStandards_virNOG_elut.tidy	Soy_SECwithStandards	SoySEC_standards_24a_03172018	ENOG411DZ5K	1	58.6100598716	soybn	0.0018484288354898336	1	0.10047359587822811	0.09242144177449167
soybn_Soy_SECwithStandards_virNOG_elut.tidy	Soy_SECwithStandards	SoySEC_standards_24a_03172018	ENOG411DZ5T	4	96.735561531	soybn	0.0073937153419593345	0.4	0.3022249375676193	0.277264325323475
soybn_Soy_SECwithStandards_virNOG_elut.tidy	Soy_SECwithStandards	SoySEC_standards_24a_03172018	ENOG411DZ5V	1	34.3886868636	soybn	0.0018484288354898336	0.3333333333333333	0.2469025080852278	0.27911275415896486
soybn_Soy_SECwithStandards_virNOG_elut.tidy	Soy_SECwithStandards	SoySEC_standards_24a_03172018	ENOG411DZ5X	16	254.739619582	soybn	0.029574861367837338	0.22857142857142856	0.216056607317266	0.2847636651703195
soybn_Soy_SECwithStandards_virNOG_elut.tidy	Soy_SECwithStandards	SoySEC_standards_24a_03172018	ENOG411DZ6I	1	21.3140382257	soybn	0.0018484288354898336	1	1	1
soybn_Soy_SECwithStandards_virNOG_elut.tidy	Soy_SECwithStandards	SoySEC_standards_24a_03172018	ENOG411DZ6K	1	11.2078252428	soybn	0.0018484288354898336	0.5	0.07726317953904982	0.12199630314232901
soybn_Soy_SECwithStandards_virNOG_elut.tidy	Soy_SECwithStandards	SoySEC_standards_24a_03172018	ENOG411DZ6R	18	894.521483311	soybn	0.033271719038817	1	1	1
soybn_Soy_SECwithStandards_virNOG_elut.tidy	Soy_SECwithStandards	SoySEC_standards_24a_03172018	ENOG411DZ6W	19	978.787999855	soybn	0.03512014787430684	0.5757575757575758	0.4739504444000193	0.8042513863216266
soybn_Soy_SECwithStandards_virNOG_elut.tidy	Soy_SECwithStandards	SoySEC_standards_24a_03172018	ENOG411DZ78	14	265.727655578	soybn	0.025878003696857672	0.21875	0.12178414019272982	0.23577736701581434
soybn_Soy_SECwithStandards_virNOG_elut.tidy	Soy_SECwithStandards	SoySEC_standards_24a_03172018	ENOG411DZ79	21	575.988921385	soybn	0.038817005545286505	0.14093959731543623	0.09413513515942779	0.06617127119800519
soybn_Soy_SECwithStandards_virNOG_elut.tidy	Soy_SECwithStandards	SoySEC_standards_24a_03172018	ENOG411DZ7N	1	33.7367686292	soybn	0.0018484288354898336	0.3333333333333333	0.03744408835532097	0.09242144177449167
soybn_Soy_SECwithStandards_virNOG_elut.tidy	Soy_SECwithStandards	SoySEC_standards_24a_03172018	ENOG411DZ7Y	12	322.286405768	soybn	0.022181146025878003	0.15584415584415584	0.13080010077438514	0.19415704443430876
soybn_Soy_SECwithStandards_virNOG_elut.tidy	Soy_SECwithStandards	SoySEC_standards_24a_03172018	ENOG411DZ83	1	163.312791967	soybn	0.0018484288354898336	0.1	0.04913497946488036	0.0411275415896488
soybn_Soy_SECwithStandards_virNOG_elut.tidy	Soy_SECwithStandards	SoySEC_standards_24a_03172018	ENOG411DZ8C	3	187.907252532	soybn	0.005545286506469501	0.375	0.433993299085655	0.47620147874306834
soybn_Soy_SECwithStandards_virNOG_elut.tidy	Soy_SECwithStandards	SoySEC_standards_24a_03172018	ENOG411DZ8W	2	30.2908019331	soybn	0.0036968576709796672	0.09090909090909091	0.11049529616974389	0.11325827592001343
soybn_Soy_SECwithStandards_virNOG_elut.tidy	Soy_SECwithStandards	SoySEC_standards_24a_03172018	ENOG411DZ91	2	15.6231125276	soybn	0.0036968576709796672	1	0.14573938815089552	0.5878003696857671
soybn_Soy_SECwithStandards_virNOG_elut.tidy	Soy_SECwithStandards	SoySEC_standards_24a_03172018	ENOG411DZ9J	1	21.6178117535	soybn	0.0018484288354898336	0.5	0.06611115473868077	0.07763401109057301
soybn_Soy_SECwithStandards_virNOG_elut.tidy	Soy_SECwithStandards	SoySEC_standards_24a_03172018	ENOG411DZ9W	4	389.29068176	soybn	0.0073937153419593345	0.08695652173913043	0.06967868290374461	0.06365024511773688
soybn_Soy_SECwithStandards_virNOG_elut.tidy	Soy_SECwithStandards	SoySEC_standards_24a_03172018	ENOG411DZ9Y	2	40.1874634977	soybn	0.0036968576709796672	0.13333333333333333	0.10541928835955694	0.13123844731977818
soybn_Soy_SECwithStandards_virNOG_elut.tidy	Soy_SECwithStandards	SoySEC_standards_24a_03172018	ENOG411DZAC	1	21.918616568	soybn	0.0018484288354898336	1	0.7161935250813228	0.4177449168207024
soybn_Soy_SECwithStandards_virNOG_elut.tidy	Soy_SECwithStandards	SoySEC_standards_24a_03172018	ENOG411DZBA	2	21.9277099204	soybn	0.0036968576709796672	0.2	0.25741270209756617	0.23937153419593346
soybn_Soy_SECwithStandards_virNOG_elut.tidy	Soy_SECwithStandards	SoySEC_standards_24a_03172018	ENOG411DZBH	14	1040.82746973	soybn	0.025878003696857672	0.6666666666666666	0.9171731614950245	0.5446703635243377
soybn_Soy_SECwithStandards_virNOG_elut.tidy	Soy_SECwithStandards	SoySEC_standards_24a_03172018	ENOG411DZBW	7	464.247272658	soybn	0.012939001848428836	0.09722222222222222	0.07840088824958279	0.07241978646508677
soybn_Soy_SECwithStandards_virNOG_elut.tidy	Soy_SECwithStandards	SoySEC_standards_24a_03172018	ENOG411DZBY	1	12.9378040164	soybn	0.0018484288354898336	0.0196078431372549	0.016455835157438304	0.014699410263181058
soybn_Soy_SECwithStandards_virNOG_elut.tidy	Soy_SECwithStandards	SoySEC_standards_24a_03172018	ENOG411DZBZ	16	332.063128315	soybn	0.029574861367837338	0.43243243243243246	0.5167899455813724	0.538742069241145
soybn_Soy_SECwithStandards_virNOG_elut.tidy	Soy_SECwithStandards	SoySEC_standards_24a_03172018	ENOG411DZC9	1	27.9363466487	soybn	0.0018484288354898336	1	0.1519560565086101	0.13308687615526804
soybn_Soy_SECwithStandards_virNOG_elut.tidy	Soy_SECwithStandards	SoySEC_standards_24a_03172018	ENOG411DZCI	18	158.941895677	soybn	0.033271719038817	0.16666666666666666	0.12568762381813212	0.11552680221811461
soybn_Soy_SECwithStandards_virNOG_elut.tidy	Soy_SECwithStandards	SoySEC_standards_24a_03172018	ENOG411DZCM	1	11.0486542063	soybn	0.0018484288354898336	0.5	0.09043918852642187	0.27911275415896486
soybn_Soy_SECwithStandards_virNOG_elut.tidy	Soy_SECwithStandards	SoySEC_standards_24a_03172018	ENOG411DZCT	1	47.8518577707	soybn	0.0018484288354898336	0.1111111111111111	0.036058261414650364	0.038817005545286505
soybn_Soy_SECwithStandards_virNOG_elut.tidy	Soy_SECwithStandards	SoySEC_standards_24a_03172018	ENOG411DZCW	1	34.9775342414	soybn	0.0018484288354898336	0.029411764705882353	0.03178005458774537	0.021528759378058062
soybn_Soy_SECwithStandards_virNOG_elut.tidy	Soy_SECwithStandards	SoySEC_standards_24a_03172018	ENOG411DZDB	7	580.122453394	soybn	0.012939001848428836	1	1	1
soybn_Soy_SECwithStandards_virNOG_elut.tidy	Soy_SECwithStandards	SoySEC_standards_24a_03172018	ENOG411DZDI	10	2638.8892153	soybn	0.018484288354898338	0.8333333333333334	0.7529607319092809	0.5198706099815158
soybn_Soy_SECwithStandards_virNOG_elut.tidy	Soy_SECwithStandards	SoySEC_standards_24a_03172018	ENOG411DZDJ	1	16.7994326985	soybn	0.0018484288354898336	1	0.6392177745617516	0.25508317929759705
soybn_Soy_SECwithStandards_virNOG_elut.tidy	Soy_SECwithStandards	SoySEC_standards_24a_03172018	ENOG411DZDK	4	57.9313535684	soybn	0.0073937153419593345	0.8	0.49666966577499166	0.31053604436229204
soybn_Soy_SECwithStandards_virNOG_elut.tidy	Soy_SECwithStandards	SoySEC_standards_24a_03172018	ENOG411DZDV	4	95.5847656108	soybn	0.0073937153419593345	0.07547169811320754	0.05903377316529849	0.161840213596221
soybn_Soy_SECwithStandards_virNOG_elut.tidy	Soy_SECwithStandards	SoySEC_standards_24a_03172018	ENOG411DZDY	1	124.254679728	soybn	0.0018484288354898336	1	1	1
soybn_Soy_SECwithStandards_virNOG_elut.tidy	Soy_SECwithStandards	SoySEC_standards_24a_03172018	ENOG411DZE7	1	34.196182304	soybn	0.0018484288354898336	0.5	0.2030233961199489	0.2828096118299445
soybn_Soy_SECwithStandards_virNOG_elut.tidy	Soy_SECwithStandards	SoySEC_standards_24a_03172018	ENOG411DZEB	1	82.5981434477	soybn	0.0018484288354898336	0.06666666666666667	0.026482569230764766	0.041589648798521256
soybn_Soy_SECwithStandards_virNOG_elut.tidy	Soy_SECwithStandards	SoySEC_standards_24a_03172018	ENOG411DZEM	17	1552.4835245	soybn	0.031423290203327174	0.3469387755102041	0.38154655727046705	0.3321890678637444
soybn_Soy_SECwithStandards_virNOG_elut.tidy	Soy_SECwithStandards	SoySEC_standards_24a_03172018	ENOG411DZFC	1	23.7569902877	soybn	0.0018484288354898336	0.030303030303030304	0.034457303752971534	0.037752758640004484
soybn_Soy_SECwithStandards_virNOG_elut.tidy	Soy_SECwithStandards	SoySEC_standards_24a_03172018	ENOG411DZFD	2	62.9998127467	soybn	0.0036968576709796672	0.5	0.21566301135219829	0.19839802834257547
soybn_Soy_SECwithStandards_virNOG_elut.tidy	Soy_SECwithStandards	SoySEC_standards_24a_03172018	ENOG411DZFG	15	255.388562568	soybn	0.027726432532347505	0.40540540540540543	0.2915585949174061	0.41589648798521256
soybn_Soy_SECwithStandards_virNOG_elut.tidy	Soy_SECwithStandards	SoySEC_standards_24a_03172018	ENOG411DZFI	1	26.8581575813	soybn	0.0018484288354898336	1	0.16861655692381264	0.6617375231053604
soybn_Soy_SECwithStandards_virNOG_elut.tidy	Soy_SECwithStandards	SoySEC_standards_24a_03172018	ENOG411DZFR	1	68.6868771828	soybn	0.0018484288354898336	1	0.8185595835514883	1
soybn_Soy_SECwithStandards_virNOG_elut.tidy	Soy_SECwithStandards	SoySEC_standards_24a_03172018	ENOG411DZFT	186	12702.1106011	soybn	0.3438077634011091	1	1	1
soybn_Soy_SECwithStandards_virNOG_elut.tidy	Soy_SECwithStandards	SoySEC_standards_24a_03172018	ENOG411DZFU	17	526.56982992	soybn	0.031423290203327174	0.8095238095238095	0.8146461118255282	0.6931608133086876
soybn_Soy_SECwithStandards_virNOG_elut.tidy	Soy_SECwithStandards	SoySEC_standards_24a_03172018	ENOG411DZG6	19	1203.8073792	soybn	0.03512014787430684	1	1	1
soybn_Soy_SECwithStandards_virNOG_elut.tidy	Soy_SECwithStandards	SoySEC_standards_24a_03172018	ENOG411DZGG	1	0.892448559747	soybn	0.0018484288354898336	0.2	0.028203762041347277	0.04374614910659273
soybn_Soy_SECwithStandards_virNOG_elut.tidy	Soy_SECwithStandards	SoySEC_standards_24a_03172018	ENOG411DZGR	1	40.8071232816	soybn	0.0018484288354898336	0.16666666666666666	0.029043202759114758	0.026247689463955635
soybn_Soy_SECwithStandards_virNOG_elut.tidy	Soy_SECwithStandards	SoySEC_standards_24a_03172018	ENOG411DZGY	2	98.8674747328	soybn	0.0036968576709796672	1	1	0.6506469500924215
soybn_Soy_SECwithStandards_virNOG_elut.tidy	Soy_SECwithStandards	SoySEC_standards_24a_03172018	ENOG411DZH3	1	5.60974323622	soybn	0.0018484288354898336	0.003472222222222222	0.0022755113699534564	0.0025415896487985213
soybn_Soy_SECwithStandards_virNOG_elut.tidy	Soy_SECwithStandards	SoySEC_standards_24a_03172018	ENOG411DZH4	9	137.840284127	soybn	0.0166358595194085	0.07894736842105263	0.07441841032042633	0.08783733826247689
soybn_Soy_SECwithStandards_virNOG_elut.tidy	Soy_SECwithStandards	SoySEC_standards_24a_03172018	ENOG411DZH8	1	108.247799751	soybn	0.0018484288354898336	0.03225806451612903	0.049864046972201266	0.026355017589887304
soybn_Soy_SECwithStandards_virNOG_elut.tidy	Soy_SECwithStandards	SoySEC_standards_24a_03172018	ENOG411DZHF	2	38.8022993005	soybn	0.0036968576709796672	0.04	0.037909255416486334	0.05977897510520313
soybn_Soy_SECwithStandards_virNOG_elut.tidy	Soy_SECwithStandards	SoySEC_standards_24a_03172018	ENOG411DZHT	3	9.5768980328	soybn	0.005545286506469501	0.04225352112676056	0.04638941985025695	0.043057518756116124
soybn_Soy_SECwithStandards_virNOG_elut.tidy	Soy_SECwithStandards	SoySEC_standards_24a_03172018	ENOG411DZHX	1	14.4755435029	soybn	0.0018484288354898336	1	0.1346883228137094	0.13308687615526804
soybn_Soy_SECwithStandards_virNOG_elut.tidy	Soy_SECwithStandards	SoySEC_standards_24a_03172018	ENOG411DZI4	15	1483.41347745	soybn	0.027726432532347505	0.26785714285714285	0.1895143741579925	0.366967489398717
soybn_Soy_SECwithStandards_virNOG_elut.tidy	Soy_SECwithStandards	SoySEC_standards_24a_03172018	ENOG411DZI5	1	59.6031877063	soybn	0.0018484288354898336	0.25	0.1348754388605759	0.14048059149722736
soybn_Soy_SECwithStandards_virNOG_elut.tidy	Soy_SECwithStandards	SoySEC_standards_24a_03172018	ENOG411DZIA	1	51.0165003647	soybn	0.0018484288354898336	1	0.22740266240675122	0.1645101663585952
soybn_Soy_SECwithStandards_virNOG_elut.tidy	Soy_SECwithStandards	SoySEC_standards_24a_03172018	ENOG411DZIH	1	59.7915699362	soybn	0.0018484288354898336	0.2	0.14427729169000256	0.13678373382624767
soybn_Soy_SECwithStandards_virNOG_elut.tidy	Soy_SECwithStandards	SoySEC_standards_24a_03172018	ENOG411DZIV	59	2183.71753467	soybn	0.10905730129390019	0.855072463768116	0.766777007113078	1
soybn_Soy_SECwithStandards_virNOG_elut.tidy	Soy_SECwithStandards	SoySEC_standards_24a_03172018	ENOG411DZJB	50	982.511805532	soybn	0.09242144177449169	1	0.9873087900069841	0.8420620250564798
soybn_Soy_SECwithStandards_virNOG_elut.tidy	Soy_SECwithStandards	SoySEC_standards_24a_03172018	ENOG411DZJI	1	60.4812358304	soybn	0.0018484288354898336	1	0.1660400392178782	0.14048059149722736
soybn_Soy_SECwithStandards_virNOG_elut.tidy	Soy_SECwithStandards	SoySEC_standards_24a_03172018	ENOG411DZK1	1	77.769761623	soybn	0.0018484288354898336	1	0.421375054879732	0.27911275415896486
soybn_Soy_SECwithStandards_virNOG_elut.tidy	Soy_SECwithStandards	SoySEC_standards_24a_03172018	ENOG411DZK4	1	96.5002253378	soybn	0.0018484288354898336	1	0.20279072890061095	0.22365988909426987
soybn_Soy_SECwithStandards_virNOG_elut.tidy	Soy_SECwithStandards	SoySEC_standards_24a_03172018	ENOG411DZK6	6	510.921595232	soybn	0.011090573012939002	0.13636363636363635	0.021727638525749538	0.02911275415896488
soybn_Soy_SECwithStandards_virNOG_elut.tidy	Soy_SECwithStandards	SoySEC_standards_24a_03172018	ENOG411DZK7	1	84.9150954183	soybn	0.0018484288354898336	0.14285714285714285	0.20272428919801808	0.15958102279728897
soybn_Soy_SECwithStandards_virNOG_elut.tidy	Soy_SECwithStandards	SoySEC_standards_24a_03172018	ENOG411DZKX	1	5.5420086339	soybn	0.0018484288354898336	0.03225806451612903	0.03390226210830525	0.021889288841326977
soybn_Soy_SECwithStandards_virNOG_elut.tidy	Soy_SECwithStandards	SoySEC_standards_24a_03172018	ENOG411DZKZ	1	66.3906589049	soybn	0.0018484288354898336	0.1	0.05879196132891623	0.07319778188539741
soybn_Soy_SECwithStandards_virNOG_elut.tidy	Soy_SECwithStandards	SoySEC_standards_24a_03172018	ENOG411DZM9	1	35.8676384312	soybn	0.0018484288354898336	0.5	0.32022007563418664	0.18484288354898334
soybn_Soy_SECwithStandards_virNOG_elut.tidy	Soy_SECwithStandards	SoySEC_standards_24a_03172018	ENOG411DZNJ	2	35.3558937258	soybn	0.0036968576709796672	0.013245033112582781	0.015600165544332543	0.024863821503934045
soybn_Soy_SECwithStandards_virNOG_elut.tidy	Soy_SECwithStandards	SoySEC_standards_24a_03172018	ENOG411DZNX	2	3.31885192228	soybn	0.0036968576709796672	0.5	0.08230069637155125	0.08749229821318547
soybn_Soy_SECwithStandards_virNOG_elut.tidy	Soy_SECwithStandards	SoySEC_standards_24a_03172018	ENOG411DZPJ	1	81.7514654397	soybn	0.0018484288354898336	0.07692307692307693	0.1102554555870176	0.05630598606569031
soybn_Soy_SECwithStandards_virNOG_elut.tidy	Soy_SECwithStandards	SoySEC_standards_24a_03172018	ENOG411DZQ9	5	6.27970766177	soybn	0.009242144177449169	0.8333333333333334	0.31411606793740465	0.7532347504621073
soybn_Soy_SECwithStandards_virNOG_elut.tidy	Soy_SECwithStandards	SoySEC_standards_24a_03172018	ENOG411DZQA	1	29.4982256502	soybn	0.0018484288354898336	0.5	0.11490421572426641	0.1719038817005545
soybn_Soy_SECwithStandards_virNOG_elut.tidy	Soy_SECwithStandards	SoySEC_standards_24a_03172018	ENOG411DZQY	11	1118.80626951	soybn	0.02033271719038817	0.7333333333333333	0.3890785052242494	0.2826247689463956
soybn_Soy_SECwithStandards_virNOG_elut.tidy	Soy_SECwithStandards	SoySEC_standards_24a_03172018	ENOG411DZR0	1	28.3453864961	soybn	0.0018484288354898336	1	0.7267314145223144	0.6173752310536044
soybn_Soy_SECwithStandards_virNOG_elut.tidy	Soy_SECwithStandards	SoySEC_standards_24a_03172018	ENOG411DZR3	1	11.1797601354	soybn	0.0018484288354898336	1	0.36068087858159237	0.4085027726432532
soybn_Soy_SECwithStandards_virNOG_elut.tidy	Soy_SECwithStandards	SoySEC_standards_24a_03172018	ENOG411DZRD	2	110.40767041	soybn	0.0036968576709796672	0.03278688524590164	0.0192439471752737	0.015393472925062877
soybn_Soy_SECwithStandards_virNOG_elut.tidy	Soy_SECwithStandards	SoySEC_standards_24a_03172018	ENOG411DZRM	1	4.43923545353	soybn	0.0018484288354898336	0.5	0.08416878928042272	0.22828096118299446
soybn_Soy_SECwithStandards_virNOG_elut.tidy	Soy_SECwithStandards	SoySEC_standards_24a_03172018	ENOG411DZRP	4	185.904653344	soybn	0.0073937153419593345	0.5714285714285714	0.4969288935644228	0.3527858463163454
soybn_Soy_SECwithStandards_virNOG_elut.tidy	Soy_SECwithStandards	SoySEC_standards_24a_03172018	ENOG411DZRV	2	24.9808828775	soybn	0.0036968576709796672	0.05714285714285714	0.04161287698407426	0.0383416952733034
soybn_Soy_SECwithStandards_virNOG_elut.tidy	Soy_SECwithStandards	SoySEC_standards_24a_03172018	ENOG411DZRZ	2	56.6342742054	soybn	0.0036968576709796672	0.15384615384615385	0.11046161817446087	0.09242144177449167
soybn_Soy_SECwithStandards_virNOG_elut.tidy	Soy_SECwithStandards	SoySEC_standards_24a_03172018	ENOG411DZSE	1	31.6657392383	soybn	0.0018484288354898336	1	1	1
soybn_Soy_SECwithStandards_virNOG_elut.tidy	Soy_SECwithStandards	SoySEC_standards_24a_03172018	ENOG411DZSR	2	108.670949448	soybn	0.0036968576709796672	1	0.3269640296729888	0.3290203327171904
soybn_Soy_SECwithStandards_virNOG_elut.tidy	Soy_SECwithStandards	SoySEC_standards_24a_03172018	ENOG411DZST	2	26.9895938023	soybn	0.0036968576709796672	0.3333333333333333	0.3081271729352749	0.32409118915588414
soybn_Soy_SECwithStandards_virNOG_elut.tidy	Soy_SECwithStandards	SoySEC_standards_24a_03172018	ENOG411DZT1	2	39.6557140731	soybn	0.0036968576709796672	0.2857142857142857	0.3826233250936106	0.3559545814628994
soybn_Soy_SECwithStandards_virNOG_elut.tidy	Soy_SECwithStandards	SoySEC_standards_24a_03172018	ENOG411DZTI	1	52.052936766	soybn	0.0018484288354898336	0.5	0.7312143062107849	0.36598890942698703
soybn_Soy_SECwithStandards_virNOG_elut.tidy	Soy_SECwithStandards	SoySEC_standards_24a_03172018	ENOG411DZTV	4	92.8755065672	soybn	0.0073937153419593345	0.3076923076923077	0.24196207132498332	0.18654912555097397
soybn_Soy_SECwithStandards_virNOG_elut.tidy	Soy_SECwithStandards	SoySEC_standards_24a_03172018	ENOG411DZU1	3	145.364554434	soybn	0.005545286506469501	0.6	0.41299162425659397	0.23290203327171904
soybn_Soy_SECwithStandards_virNOG_elut.tidy	Soy_SECwithStandards	SoySEC_standards_24a_03172018	ENOG411DZU5	15	560.475084915	soybn	0.027726432532347505	0.6521739130434783	0.4934487913389035	0.7798059149722736
soybn_Soy_SECwithStandards_virNOG_elut.tidy	Soy_SECwithStandards	SoySEC_standards_24a_03172018	ENOG411DZU7	1	23.3803865329	soybn	0.0018484288354898336	0.16666666666666666	0.13525291752838736	0.09242144177449167
soybn_Soy_SECwithStandards_virNOG_elut.tidy	Soy_SECwithStandards	SoySEC_standards_24a_03172018	ENOG411DZUW	1	35.2807209011	soybn	0.0018484288354898336	0.5	0.10725764323342007	0.14140480591497226
soybn_Soy_SECwithStandards_virNOG_elut.tidy	Soy_SECwithStandards	SoySEC_standards_24a_03172018	ENOG411DZVN	1	48.389519094	soybn	0.0018484288354898336	1	0.1454223302132112	0.10905730129390018
soybn_Soy_SECwithStandards_virNOG_elut.tidy	Soy_SECwithStandards	SoySEC_standards_24a_03172018	ENOG411DZVV	1	26.5884685869	soybn	0.0018484288354898336	0.25	0.06301298422437511	0.2310536044362292
soybn_Soy_SECwithStandards_virNOG_elut.tidy	Soy_SECwithStandards	SoySEC_standards_24a_03172018	ENOG411DZWJ	1	14.6488600627	soybn	0.0018484288354898336	0.25	0.35995922569792105	0.3031423290203327
soybn_Soy_SECwithStandards_virNOG_elut.tidy	Soy_SECwithStandards	SoySEC_standards_24a_03172018	ENOG411DZWV	29	552.157743422	soybn	0.053604436229205174	0.46774193548387094	0.5166234545145834	0.4478564188181981
soybn_Soy_SECwithStandards_virNOG_elut.tidy	Soy_SECwithStandards	SoySEC_standards_24a_03172018	ENOG411DZXJ	3	444.903636298	soybn	0.005545286506469501	0.42857142857142855	0.6102730281179274	0.31370477950884607
soybn_Soy_SECwithStandards_virNOG_elut.tidy	Soy_SECwithStandards	SoySEC_standards_24a_03172018	ENOG411DZXU	3	305.871249955	soybn	0.005545286506469501	0.046153846153846156	0.03904887315649719	0.09931104016131742
soybn_Soy_SECwithStandards_virNOG_elut.tidy	Soy_SECwithStandards	SoySEC_standards_24a_03172018	ENOG411DZYA	1	197.149241677	soybn	0.0018484288354898336	0.2	0.12606151693048379	0.1279112754158965
soybn_Soy_SECwithStandards_virNOG_elut.tidy	Soy_SECwithStandards	SoySEC_standards_24a_03172018	ENOG411DZYE	1	7.02919235339	soybn	0.0018484288354898336	0.5	0.13775084533778756	0.1487985212569316
soybn_Soy_SECwithStandards_virNOG_elut.tidy	Soy_SECwithStandards	SoySEC_standards_24a_03172018	ENOG411DZYU	2	41.3678329857	soybn	0.0036968576709796672	0.4	0.38827509340388633	0.277264325323475
soybn_Soy_SECwithStandards_virNOG_elut.tidy	Soy_SECwithStandards	SoySEC_standards_24a_03172018	ENOG411DZZ6	1	22.4721734661	soybn	0.0018484288354898336	0.5	0.34080298719562574	0.3345656192236599
soybn_Soy_SECwithStandards_virNOG_elut.tidy	Soy_SECwithStandards	SoySEC_standards_24a_03172018	ENOG411DZZD	11	633.507751609	soybn	0.02033271719038817	0.7333333333333333	0.6609764753738668	0.5446263533139688
soybn_Soy_SECwithStandards_virNOG_elut.tidy	Soy_SECwithStandards	SoySEC_standards_24a_03172018	ENOG411DZZQ	1	40.6713438977	soybn	0.0018484288354898336	1	0.4292047374839645	0.13678373382624767
soybn_Soy_SECwithStandards_virNOG_elut.tidy	Soy_SECwithStandards	SoySEC_standards_24a_03172018	ENOG411DZZS	1	38.9955378428	soybn	0.0018484288354898336	0.3333333333333333	0.2503089285917126	0.32532347504621073
soybn_Soy_SECwithStandards_virNOG_elut.tidy	Soy_SECwithStandards	SoySEC_standards_24a_03172018	ENOG411DZZT	2	207.898895466	soybn	0.0036968576709796672	0.25	0.2423705503551092	0.21811460258780035
soybn_Soy_SECwithStandards_virNOG_elut.tidy	Soy_SECwithStandards	SoySEC_standards_24a_03172018	ENOG411DZZX	1	6.38013650212	soybn	0.0018484288354898336	0.08333333333333333	0.03756483975584646	0.02603203943314849
soybn_Soy_SECwithStandards_virNOG_elut.tidy	Soy_SECwithStandards	SoySEC_standards_24a_03172018	ENOG411E00D	6	686.438672409	soybn	0.011090573012939002	0.2857142857142857	0.26818564480576895	0.1890678637443887
soybn_Soy_SECwithStandards_virNOG_elut.tidy	Soy_SECwithStandards	SoySEC_standards_24a_03172018	ENOG411E016	2	120.064661316	soybn	0.0036968576709796672	0.6666666666666666	0.08926344172267589	0.09242144177449167
soybn_Soy_SECwithStandards_virNOG_elut.tidy	Soy_SECwithStandards	SoySEC_standards_24a_03172018	ENOG411E01D	1	25.169733201	soybn	0.0018484288354898336	1	1	0.6062846580406654
soybn_Soy_SECwithStandards_virNOG_elut.tidy	Soy_SECwithStandards	SoySEC_standards_24a_03172018	ENOG411E01U	10	256.737803947	soybn	0.018484288354898338	0.14492753623188406	0.11248256394440503	0.11144150660344505
soybn_Soy_SECwithStandards_virNOG_elut.tidy	Soy_SECwithStandards	SoySEC_standards_24a_03172018	ENOG411E028	1	17.3102774375	soybn	0.0018484288354898336	0.5	0.13553833815342048	0.14048059149722736
soybn_Soy_SECwithStandards_virNOG_elut.tidy	Soy_SECwithStandards	SoySEC_standards_24a_03172018	ENOG411E02S	1	35.5535052617	soybn	0.0018484288354898336	0.3333333333333333	0.4442626804813001	0.2310536044362292
soybn_Soy_SECwithStandards_virNOG_elut.tidy	Soy_SECwithStandards	SoySEC_standards_24a_03172018	ENOG411E03D	1	71.3496885249	soybn	0.0018484288354898336	1	1	1
soybn_Soy_SECwithStandards_virNOG_elut.tidy	Soy_SECwithStandards	SoySEC_standards_24a_03172018	ENOG411E03K	8	1602.48081837	soybn	0.014787430683918669	0.6153846153846154	0.5563344621907786	0.4265605004976539
soybn_Soy_SECwithStandards_virNOG_elut.tidy	Soy_SECwithStandards	SoySEC_standards_24a_03172018	ENOG411E03N	1	16.360852484	soybn	0.0018484288354898336	1	0.6262793185856328	0.4565619223659889
soybn_Soy_SECwithStandards_virNOG_elut.tidy	Soy_SECwithStandards	SoySEC_standards_24a_03172018	ENOG411E03T	1	30.4745768424	soybn	0.0018484288354898336	1	0.13525291752878707	0.09242144177449167
soybn_Soy_SECwithStandards_virNOG_elut.tidy	Soy_SECwithStandards	SoySEC_standards_24a_03172018	ENOG411E048	1	78.2613006281	soybn	0.0018484288354898336	1	0.774208771466695	0.9722735674676525
soybn_Soy_SECwithStandards_virNOG_elut.tidy	Soy_SECwithStandards	SoySEC_standards_24a_03172018	ENOG411E04C	2	215.000109798	soybn	0.0036968576709796672	0.4	0.19313402752444314	0.22365988909426987
soybn_Soy_SECwithStandards_virNOG_elut.tidy	Soy_SECwithStandards	SoySEC_standards_24a_03172018	ENOG411E04D	1	74.8833662624	soybn	0.0018484288354898336	1	1	0.6931608133086876
soybn_Soy_SECwithStandards_virNOG_elut.tidy	Soy_SECwithStandards	SoySEC_standards_24a_03172018	ENOG411E04E	1	14.839319135	soybn	0.0018484288354898336	0.5	0.09997526130699666	0.1645101663585952
soybn_Soy_SECwithStandards_virNOG_elut.tidy	Soy_SECwithStandards	SoySEC_standards_24a_03172018	ENOG411E04K	3	29.104128186	soybn	0.005545286506469501	0.6	0.17697447576187622	0.39926062846580407
soybn_Soy_SECwithStandards_virNOG_elut.tidy	Soy_SECwithStandards	SoySEC_standards_24a_03172018	ENOG411E058	24	394.387618435	soybn	0.04436229205175601	0.5106382978723404	0.6249300390199517	0.4995579844089046
soybn_Soy_SECwithStandards_virNOG_elut.tidy	Soy_SECwithStandards	SoySEC_standards_24a_03172018	ENOG411E05A	1	70.6876263737	soybn	0.0018484288354898336	1	0.10876253363559923	0.25693160813308685
soybn_Soy_SECwithStandards_virNOG_elut.tidy	Soy_SECwithStandards	SoySEC_standards_24a_03172018	ENOG411E061	28	2268.07651099	soybn	0.051756007393715345	0.8484848484848485	0.8138670842174085	0.8957770510450733
soybn_Soy_SECwithStandards_virNOG_elut.tidy	Soy_SECwithStandards	SoySEC_standards_24a_03172018	ENOG411E06A	3	179.265201439	soybn	0.005545286506469501	0.375	0.4153330807694684	0.3063770794824399
soybn_Soy_SECwithStandards_virNOG_elut.tidy	Soy_SECwithStandards	SoySEC_standards_24a_03172018	ENOG411E070	3	84.7317173848	soybn	0.005545286506469501	0.13636363636363635	0.12609258579652605	0.11140984708452362
soybn_Soy_SECwithStandards_virNOG_elut.tidy	Soy_SECwithStandards	SoySEC_standards_24a_03172018	ENOG411E072	1	89.9805107119	soybn	0.0018484288354898336	1	0.7935914417897152	1
soybn_Soy_SECwithStandards_virNOG_elut.tidy	Soy_SECwithStandards	SoySEC_standards_24a_03172018	ENOG411E07Q	2	3.75382110994	soybn	0.0036968576709796672	0.5	0.09548396078904348	0.16266173752310537
soybn_Soy_SECwithStandards_virNOG_elut.tidy	Soy_SECwithStandards	SoySEC_standards_24a_03172018	ENOG411E07Y	1	39.0692689018	soybn	0.0018484288354898336	0.09090909090909091	0.10670293266239407	0.060998151571164505
soybn_Soy_SECwithStandards_virNOG_elut.tidy	Soy_SECwithStandards	SoySEC_standards_24a_03172018	ENOG411E083	12	659.967755689	soybn	0.022181146025878003	0.41379310344827586	0.5886944680828462	0.4787430683918669
soybn_Soy_SECwithStandards_virNOG_elut.tidy	Soy_SECwithStandards	SoySEC_standards_24a_03172018	ENOG411E08A	1	3.79934787615	soybn	0.0018484288354898336	0.125	0.06282170048005414	0.09103512014787431
soybn_Soy_SECwithStandards_virNOG_elut.tidy	Soy_SECwithStandards	SoySEC_standards_24a_03172018	ENOG411E08D	1	38.8230175381	soybn	0.0018484288354898336	0.5	0.10090649933820847	0.2532347504621072
soybn_Soy_SECwithStandards_virNOG_elut.tidy	Soy_SECwithStandards	SoySEC_standards_24a_03172018	ENOG411E08M	3	45.7498580054	soybn	0.005545286506469501	0.08823529411764706	0.07270290104373821	0.10803039638529471
soybn_Soy_SECwithStandards_virNOG_elut.tidy	Soy_SECwithStandards	SoySEC_standards_24a_03172018	ENOG411E09U	6	189.373023742	soybn	0.011090573012939002	0.20689655172413793	0.2934894823163291	0.2577602141627892
soybn_Soy_SECwithStandards_virNOG_elut.tidy	Soy_SECwithStandards	SoySEC_standards_24a_03172018	ENOG411E0A1	20	471.53290504	soybn	0.036968576709796676	0.25	0.18589897127987332	0.31746765249537895
soybn_Soy_SECwithStandards_virNOG_elut.tidy	Soy_SECwithStandards	SoySEC_standards_24a_03172018	ENOG411E0A7	3	128.567241557	soybn	0.005545286506469501	1	0.28923741086393245	0.27726432532347506
soybn_Soy_SECwithStandards_virNOG_elut.tidy	Soy_SECwithStandards	SoySEC_standards_24a_03172018	ENOG411E0AA	1	49.5338056607	soybn	0.0018484288354898336	1	0.9340023684126029	0.7282809611829945
soybn_Soy_SECwithStandards_virNOG_elut.tidy	Soy_SECwithStandards	SoySEC_standards_24a_03172018	ENOG411E0AF	1	15.5893424323	soybn	0.0018484288354898336	0.25	0.26461212320112143	0.1386321626617375
soybn_Soy_SECwithStandards_virNOG_elut.tidy	Soy_SECwithStandards	SoySEC_standards_24a_03172018	ENOG411E0AU	2	104.311332134	soybn	0.0036968576709796672	0.024096385542168676	0.022565058430476948	0.008677346477716162
soybn_Soy_SECwithStandards_virNOG_elut.tidy	Soy_SECwithStandards	SoySEC_standards_24a_03172018	ENOG411E0AX	1	11.6045139021	soybn	0.0018484288354898336	1	0.053111857569057876	0.22365988909426987
soybn_Soy_SECwithStandards_virNOG_elut.tidy	Soy_SECwithStandards	SoySEC_standards_24a_03172018	ENOG411E0AZ	1	15.7513356913	soybn	0.0018484288354898336	0.5	0.20925958722552074	0.3123844731977819
soybn_Soy_SECwithStandards_virNOG_elut.tidy	Soy_SECwithStandards	SoySEC_standards_24a_03172018	ENOG411E0B4	10	363.468812166	soybn	0.018484288354898338	0.20833333333333334	0.14578791874834554	0.11706715958102282
soybn_Soy_SECwithStandards_virNOG_elut.tidy	Soy_SECwithStandards	SoySEC_standards_24a_03172018	ENOG411E0B7	33	784.359823313	soybn	0.06099815157116451	0.30275229357798167	0.21101749591242697	0.33077348171579934
soybn_Soy_SECwithStandards_virNOG_elut.tidy	Soy_SECwithStandards	SoySEC_standards_24a_03172018	ENOG411E0BA	1	28.9839502474	soybn	0.0018484288354898336	0.09090909090909091	0.11229306371526528	0.06736496200451839
soybn_Soy_SECwithStandards_virNOG_elut.tidy	Soy_SECwithStandards	SoySEC_standards_24a_03172018	ENOG411E0BW	6	534.948180963	soybn	0.011090573012939002	0.0821917808219178	0.06570413166415358	0.038589117058719265
soybn_Soy_SECwithStandards_virNOG_elut.tidy	Soy_SECwithStandards	SoySEC_standards_24a_03172018	ENOG411E0CI	9	116.274796197	soybn	0.0166358595194085	0.24324324324324326	0.23490710247852306	0.23290203327171904
soybn_Soy_SECwithStandards_virNOG_elut.tidy	Soy_SECwithStandards	SoySEC_standards_24a_03172018	ENOG411E0CR	2	71.7128160705	soybn	0.0036968576709796672	1	0.8988284253162927	0.6506469500924215
soybn_Soy_SECwithStandards_virNOG_elut.tidy	Soy_SECwithStandards	SoySEC_standards_24a_03172018	ENOG411E0D4	1	35.3958355486	soybn	0.0018484288354898336	1	0.4759722821245055	0.25693160813308685
soybn_Soy_SECwithStandards_virNOG_elut.tidy	Soy_SECwithStandards	SoySEC_standards_24a_03172018	ENOG411E0D6	1	45.4219671693	soybn	0.0018484288354898336	0.5	0.42587968133756504	0.10905730129390018
soybn_Soy_SECwithStandards_virNOG_elut.tidy	Soy_SECwithStandards	SoySEC_standards_24a_03172018	ENOG411E0DR	36	1094.5547456	soybn	0.066543438077634	0.1791044776119403	0.18387326046674143	0.22313570778271302
soybn_Soy_SECwithStandards_virNOG_elut.tidy	Soy_SECwithStandards	SoySEC_standards_24a_03172018	ENOG411E0EQ	1	13.964731058	soybn	0.0018484288354898336	1	0.08604316570321008	0.2310536044362292
soybn_Soy_SECwithStandards_virNOG_elut.tidy	Soy_SECwithStandards	SoySEC_standards_24a_03172018	ENOG411E0FB	72	3111.21844513	soybn	0.133086876155268	1	1	1
soybn_Soy_SECwithStandards_virNOG_elut.tidy	Soy_SECwithStandards	SoySEC_standards_24a_03172018	ENOG411E0FT	1	104.422617339	soybn	0.0018484288354898336	1	0.5787484299217871	0.4565619223659889
soybn_Soy_SECwithStandards_virNOG_elut.tidy	Soy_SECwithStandards	SoySEC_standards_24a_03172018	ENOG411E0G9	4	139.62450277	soybn	0.0073937153419593345	1	1	1
soybn_Soy_SECwithStandards_virNOG_elut.tidy	Soy_SECwithStandards	SoySEC_standards_24a_03172018	ENOG411E0GD	68	2209.60343762	soybn	0.1256931608133087	1	1	1
soybn_Soy_SECwithStandards_virNOG_elut.tidy	Soy_SECwithStandards	SoySEC_standards_24a_03172018	ENOG411E0GG	11	226.863356436	soybn	0.02033271719038817	0.6470588235294118	0.7155147501176664	0.6195498532130043
soybn_Soy_SECwithStandards_virNOG_elut.tidy	Soy_SECwithStandards	SoySEC_standards_24a_03172018	ENOG411E0H4	1	13.0225741868	soybn	0.0018484288354898336	1	0.17255564086128186	0.13678373382624767
soybn_Soy_SECwithStandards_virNOG_elut.tidy	Soy_SECwithStandards	SoySEC_standards_24a_03172018	ENOG411E0H6	3	113.78555633	soybn	0.005545286506469501	0.3	0.29143517297514115	0.43696857670979666
soybn_Soy_SECwithStandards_virNOG_elut.tidy	Soy_SECwithStandards	SoySEC_standards_24a_03172018	ENOG411E0H8	1	5.8196857207	soybn	0.0018484288354898336	1	0.025913199953338267	0.07763401109057301
soybn_Soy_SECwithStandards_virNOG_elut.tidy	Soy_SECwithStandards	SoySEC_standards_24a_03172018	ENOG411E0HU	4	276.545011538	soybn	0.0073937153419593345	1	1	1
soybn_Soy_SECwithStandards_virNOG_elut.tidy	Soy_SECwithStandards	SoySEC_standards_24a_03172018	ENOG411E0HW	3	182.382857116	soybn	0.005545286506469501	0.2727272727272727	0.18961563167902157	0.1280457066039321
soybn_Soy_SECwithStandards_virNOG_elut.tidy	Soy_SECwithStandards	SoySEC_standards_24a_03172018	ENOG411E0IF	1	12.3188421034	soybn	0.0018484288354898336	0.3333333333333333	0.09488174134425406	0.27911275415896486
soybn_Soy_SECwithStandards_virNOG_elut.tidy	Soy_SECwithStandards	SoySEC_standards_24a_03172018	ENOG411E0II	1	33.2708901587	soybn	0.0018484288354898336	1	0.2636063820219514	0.16635859519408502
soybn_Soy_SECwithStandards_virNOG_elut.tidy	Soy_SECwithStandards	SoySEC_standards_24a_03172018	ENOG411E0JK	3	232.180993294	soybn	0.005545286506469501	0.04	0.02135846890879975	0.024695009242144177
soybn_Soy_SECwithStandards_virNOG_elut.tidy	Soy_SECwithStandards	SoySEC_standards_24a_03172018	ENOG411E0K6	2	271.290619945	soybn	0.0036968576709796672	0.4	0.2351734589809769	0.18484288354898334
soybn_Soy_SECwithStandards_virNOG_elut.tidy	Soy_SECwithStandards	SoySEC_standards_24a_03172018	ENOG411E0K8	1	127.063756573	soybn	0.0018484288354898336	1	0.2846400672297231	0.18484288354898334
soybn_Soy_SECwithStandards_virNOG_elut.tidy	Soy_SECwithStandards	SoySEC_standards_24a_03172018	ENOG411E0KV	4	109.573683514	soybn	0.0073937153419593345	0.08695652173913043	0.102448384784966	0.08365460786902561
soybn_Soy_SECwithStandards_virNOG_elut.tidy	Soy_SECwithStandards	SoySEC_standards_24a_03172018	ENOG411E0M4	2	47.3559358865	soybn	0.0036968576709796672	1	1	0.8354898336414048
soybn_Soy_SECwithStandards_virNOG_elut.tidy	Soy_SECwithStandards	SoySEC_standards_24a_03172018	ENOG411E0MG	4	163.827331777	soybn	0.0073937153419593345	0.2	0.20479637918792154	0.26945984801807354
soybn_Soy_SECwithStandards_virNOG_elut.tidy	Soy_SECwithStandards	SoySEC_standards_24a_03172018	ENOG411E0MK	1	8.39852414683	soybn	0.0018484288354898336	0.5	0.1632385891358587	0.3123844731977819
soybn_Soy_SECwithStandards_virNOG_elut.tidy	Soy_SECwithStandards	SoySEC_standards_24a_03172018	ENOG411E0N4	1	58.7356708014	soybn	0.0018484288354898336	0.5	0.29453769243491856	0.14048059149722736
soybn_Soy_SECwithStandards_virNOG_elut.tidy	Soy_SECwithStandards	SoySEC_standards_24a_03172018	ENOG411E0NV	1	19.0425680906	soybn	0.0018484288354898336	1	0.1104932104508883	0.14048059149722736
soybn_Soy_SECwithStandards_virNOG_elut.tidy	Soy_SECwithStandards	SoySEC_standards_24a_03172018	ENOG411E0P4	3	228.609653945	soybn	0.005545286506469501	1	0.2518502602248597	0.27726432532347506
soybn_Soy_SECwithStandards_virNOG_elut.tidy	Soy_SECwithStandards	SoySEC_standards_24a_03172018	ENOG411E0QP	1	15.7789501236	soybn	0.0018484288354898336	0.5	0.0718337721674319	0.13308687615526804
soybn_Soy_SECwithStandards_virNOG_elut.tidy	Soy_SECwithStandards	SoySEC_standards_24a_03172018	ENOG411E0RZ	1	28.8728023556	soybn	0.0018484288354898336	0.5	0.14203509158860766	0.09242144177449167
soybn_Soy_SECwithStandards_virNOG_elut.tidy	Soy_SECwithStandards	SoySEC_standards_24a_03172018	ENOG411E0SR	1	11.0983375474	soybn	0.0018484288354898336	1	0.10118064889839329	0.10905730129390018
soybn_Soy_SECwithStandards_virNOG_elut.tidy	Soy_SECwithStandards	SoySEC_standards_24a_03172018	ENOG411E0SS	1	17.8578361586	soybn	0.0018484288354898336	1	0.08550371356097483	0.1589648798521257
soybn_Soy_SECwithStandards_virNOG_elut.tidy	Soy_SECwithStandards	SoySEC_standards_24a_03172018	ENOG411E0TN	1	33.662021159	soybn	0.0018484288354898336	1	0.22791607152635035	0.2975970425138632
soybn_Soy_SECwithStandards_virNOG_elut.tidy	Soy_SECwithStandards	SoySEC_standards_24a_03172018	ENOG411E0U4	11	1563.9754991	soybn	0.02033271719038817	0.4782608695652174	0.3655985865244023	0.33887861983980283
soybn_Soy_SECwithStandards_virNOG_elut.tidy	Soy_SECwithStandards	SoySEC_standards_24a_03172018	ENOG411E0U8	1	35.7934441436	soybn	0.0018484288354898336	0.5	0.08243128519329528	0.1719038817005545
soybn_Soy_SECwithStandards_virNOG_elut.tidy	Soy_SECwithStandards	SoySEC_standards_24a_03172018	ENOG411E0UD	33	733.46195876	soybn	0.06099815157116451	0.3626373626373626	0.29999700594781115	0.4605025288943958
soybn_Soy_SECwithStandards_virNOG_elut.tidy	Soy_SECwithStandards	SoySEC_standards_24a_03172018	ENOG411E0WZ	2	33.9738979471	soybn	0.0036968576709796672	0.06060606060606061	0.04868659152080177	0.1718478687055397
soybn_Soy_SECwithStandards_virNOG_elut.tidy	Soy_SECwithStandards	SoySEC_standards_24a_03172018	ENOG411E0XK	1	14.2840637608	soybn	0.0018484288354898336	1	0.21670399218612668	0.29390018484288355
soybn_Soy_SECwithStandards_virNOG_elut.tidy	Soy_SECwithStandards	SoySEC_standards_24a_03172018	ENOG411E0XZ	1	75.7368957557	soybn	0.0018484288354898336	0.14285714285714285	0.13491054510390688	0.25397412199630315
soybn_Soy_SECwithStandards_virNOG_elut.tidy	Soy_SECwithStandards	SoySEC_standards_24a_03172018	ENOG411E0Y8	4	43.7598276638	soybn	0.0073937153419593345	0.5	0.20864199707092337	0.2809611829944547
soybn_Soy_SECwithStandards_virNOG_elut.tidy	Soy_SECwithStandards	SoySEC_standards_24a_03172018	ENOG411E0YD	4	151.089924199	soybn	0.0073937153419593345	0.10810810810810811	0.08463926604678222	0.06554428735574762
soybn_Soy_SECwithStandards_virNOG_elut.tidy	Soy_SECwithStandards	SoySEC_standards_24a_03172018	ENOG411E0YG	1	56.2984059078	soybn	0.0018484288354898336	0.3333333333333333	0.10260445627324592	0.07948243992606285
soybn_Soy_SECwithStandards_virNOG_elut.tidy	Soy_SECwithStandards	SoySEC_standards_24a_03172018	ENOG411E0ZB	2	4.5893650243	soybn	0.0036968576709796672	0.09523809523809523	0.07226482290572689	0.06390282545550567
soybn_Soy_SECwithStandards_virNOG_elut.tidy	Soy_SECwithStandards	SoySEC_standards_24a_03172018	ENOG411E0ZG	2	25.105524698	soybn	0.0036968576709796672	0.08695652173913043	0.05397326909053921	0.06027485333119023
soybn_Soy_SECwithStandards_virNOG_elut.tidy	Soy_SECwithStandards	SoySEC_standards_24a_03172018	ENOG411E0ZJ	1	25.2857397802	soybn	0.0018484288354898336	1	0.7161935250815697	0.4177449168207024
soybn_Soy_SECwithStandards_virNOG_elut.tidy	Soy_SECwithStandards	SoySEC_standards_24a_03172018	ENOG411E0ZK	6	182.609701465	soybn	0.011090573012939002	0.03896103896103896	0.02837894893038524	0.05630598606569032
soybn_Soy_SECwithStandards_virNOG_elut.tidy	Soy_SECwithStandards	SoySEC_standards_24a_03172018	ENOG411E10F	1	10.527214361	soybn	0.0018484288354898336	0.3333333333333333	0.14201655462445922	0.07763401109057301
soybn_Soy_SECwithStandards_virNOG_elut.tidy	Soy_SECwithStandards	SoySEC_standards_24a_03172018	ENOG411E10S	14	1414.78737992	soybn	0.025878003696857672	0.875	0.5741348335919659	0.3234750462107209
soybn_Soy_SECwithStandards_virNOG_elut.tidy	Soy_SECwithStandards	SoySEC_standards_24a_03172018	ENOG411E11H	45	2543.61621027	soybn	0.08317929759704251	0.8823529411764706	0.7009506911215762	0.5058200529549882
soybn_Soy_SECwithStandards_virNOG_elut.tidy	Soy_SECwithStandards	SoySEC_standards_24a_03172018	ENOG411E11M	1	167.43685237	soybn	0.0018484288354898336	1	1	0.4565619223659889
soybn_Soy_SECwithStandards_virNOG_elut.tidy	Soy_SECwithStandards	SoySEC_standards_24a_03172018	ENOG411E11T	4	186.646709733	soybn	0.0073937153419593345	0.5714285714285714	0.5749406598760491	0.7256403485608661
soybn_Soy_SECwithStandards_virNOG_elut.tidy	Soy_SECwithStandards	SoySEC_standards_24a_03172018	ENOG411E11Z	19	1125.62192081	soybn	0.03512014787430684	0.4634146341463415	0.5635499916333804	0.3963559545814629
soybn_Soy_SECwithStandards_virNOG_elut.tidy	Soy_SECwithStandards	SoySEC_standards_24a_03172018	ENOG411E12H	1	26.0369224434	soybn	0.0018484288354898336	0.5	0.06478299988318724	0.038817005545286505
soybn_Soy_SECwithStandards_virNOG_elut.tidy	Soy_SECwithStandards	SoySEC_standards_24a_03172018	ENOG411E12R	1	24.4015192807	soybn	0.0018484288354898336	1	0.7591066989430398	0.6746765249537893
soybn_Soy_SECwithStandards_virNOG_elut.tidy	Soy_SECwithStandards	SoySEC_standards_24a_03172018	ENOG411E14H	6	350.325422942	soybn	0.011090573012939002	0.42857142857142855	0.5115807062707073	0.5339318721943491
soybn_Soy_SECwithStandards_virNOG_elut.tidy	Soy_SECwithStandards	SoySEC_standards_24a_03172018	ENOG411E14V	1	27.4477846286	soybn	0.0018484288354898336	1	0.1584568503692905	0.13308687615526804
soybn_Soy_SECwithStandards_virNOG_elut.tidy	Soy_SECwithStandards	SoySEC_standards_24a_03172018	ENOG411E15G	28	4224.98417204	soybn	0.051756007393715345	0.5833333333333334	0.7042722063185916	0.609309359771467
soybn_Soy_SECwithStandards_virNOG_elut.tidy	Soy_SECwithStandards	SoySEC_standards_24a_03172018	ENOG411E15W	1	28.0975954028	soybn	0.0018484288354898336	0.02857142857142857	0.023579937722281948	0.009559017692104568
soybn_Soy_SECwithStandards_virNOG_elut.tidy	Soy_SECwithStandards	SoySEC_standards_24a_03172018	ENOG411E162	1	9.98763265158	soybn	0.0018484288354898336	1	0.10824662236577251	0.13123844731977818
soybn_Soy_SECwithStandards_virNOG_elut.tidy	Soy_SECwithStandards	SoySEC_standards_24a_03172018	ENOG411E17D	18	663.838878025	soybn	0.033271719038817	0.3333333333333333	0.3224128333610972	0.31916204559457795
soybn_Soy_SECwithStandards_virNOG_elut.tidy	Soy_SECwithStandards	SoySEC_standards_24a_03172018	ENOG411E17R	1	62.823363277	soybn	0.0018484288354898336	1	0.3901335130196631	0.3123844731977819
soybn_Soy_SECwithStandards_virNOG_elut.tidy	Soy_SECwithStandards	SoySEC_standards_24a_03172018	ENOG411E180	1	11.1423749539	soybn	0.0018484288354898336	0.5	0.11294861512769296	0.14048059149722736
soybn_Soy_SECwithStandards_virNOG_elut.tidy	Soy_SECwithStandards	SoySEC_standards_24a_03172018	ENOG411E18Z	1	27.5937011639	soybn	0.0018484288354898336	0.3333333333333333	0.06187150077453099	0.08595194085027726
soybn_Soy_SECwithStandards_virNOG_elut.tidy	Soy_SECwithStandards	SoySEC_standards_24a_03172018	ENOG411E198	1	16.625857799	soybn	0.0018484288354898336	0.2	0.09651954120815938	0.15619223659889095
soybn_Soy_SECwithStandards_virNOG_elut.tidy	Soy_SECwithStandards	SoySEC_standards_24a_03172018	ENOG411E1AP	8	471.058495209	soybn	0.014787430683918669	1	1	1
soybn_Soy_SECwithStandards_virNOG_elut.tidy	Soy_SECwithStandards	SoySEC_standards_24a_03172018	ENOG411E1BT	1	205.863632857	soybn	0.0018484288354898336	0.5	0.13957858483265587	0.1645101663585952
soybn_Soy_SECwithStandards_virNOG_elut.tidy	Soy_SECwithStandards	SoySEC_standards_24a_03172018	ENOG411E1E9	1	23.6422222187	soybn	0.0018484288354898336	0.08333333333333333	0.0445314797129316	0.060998151571164505
soybn_Soy_SECwithStandards_virNOG_elut.tidy	Soy_SECwithStandards	SoySEC_standards_24a_03172018	ENOG411E1EC	1	44.3057563118	soybn	0.0018484288354898336	0.2	0.2699020791280797	0.2809611829944547
soybn_Soy_SECwithStandards_virNOG_elut.tidy	Soy_SECwithStandards	SoySEC_standards_24a_03172018	ENOG411E1EQ	2	129.537850695	soybn	0.0036968576709796672	0.25	0.07571414924778402	0.07763401109057301
soybn_Soy_SECwithStandards_virNOG_elut.tidy	Soy_SECwithStandards	SoySEC_standards_24a_03172018	ENOG411E1FN	1	37.2996996134	soybn	0.0018484288354898336	1	0.18761591245207027	0.22365988909426987
soybn_Soy_SECwithStandards_virNOG_elut.tidy	Soy_SECwithStandards	SoySEC_standards_24a_03172018	ENOG411E1I9	1	26.5590086791	soybn	0.0018484288354898336	1	0.18646283162624744	0.27911275415896486
soybn_Soy_SECwithStandards_virNOG_elut.tidy	Soy_SECwithStandards	SoySEC_standards_24a_03172018	ENOG411E1J6	1	78.1467464954	soybn	0.0018484288354898336	0.5	0.2885267191192628	0.2532347504621072
soybn_Soy_SECwithStandards_virNOG_elut.tidy	Soy_SECwithStandards	SoySEC_standards_24a_03172018	ENOG411E1NI	1	15.7794177312	soybn	0.0018484288354898336	0.3333333333333333	0.20520891254679396	0.1589648798521257
soybn_Soy_SECwithStandards_virNOG_elut.tidy	Soy_SECwithStandards	SoySEC_standards_24a_03172018	ENOG411E1P3	1	48.2701994997	soybn	0.0018484288354898336	1	0.3596604326392924	0.2310536044362292
soybn_Soy_SECwithStandards_virNOG_elut.tidy	Soy_SECwithStandards	SoySEC_standards_24a_03172018	ENOG411E1P8	1	20.8446798851	soybn	0.0018484288354898336	1	0.0934182941919906	0.2310536044362292
soybn_Soy_SECwithStandards_virNOG_elut.tidy	Soy_SECwithStandards	SoySEC_standards_24a_03172018	ENOG411E1PQ	1	33.1044419342	soybn	0.0018484288354898336	0.3333333333333333	0.09446071454246702	0.09242144177449167
soybn_Soy_SECwithStandards_virNOG_elut.tidy	Soy_SECwithStandards	SoySEC_standards_24a_03172018	ENOG411E1QM	1	23.2836871806	soybn	0.0018484288354898336	1	0.18208756108083704	0.14048059149722736
soybn_Soy_SECwithStandards_virNOG_elut.tidy	Soy_SECwithStandards	SoySEC_standards_24a_03172018	ENOG411E1QU	2	112.845703867	soybn	0.0036968576709796672	0.2	0.1637230685626026	0.18299445471349352
soybn_Soy_SECwithStandards_virNOG_elut.tidy	Soy_SECwithStandards	SoySEC_standards_24a_03172018	ENOG411E1R4	1	66.3023200579	soybn	0.0018484288354898336	0.015384615384615385	0.004157382811717855	0.006894139981016135
soybn_Soy_SECwithStandards_virNOG_elut.tidy	Soy_SECwithStandards	SoySEC_standards_24a_03172018	ENOG411E1RQ	1	140.131490798	soybn	0.0018484288354898336	1	1	1
soybn_Soy_SECwithStandards_virNOG_elut.tidy	Soy_SECwithStandards	SoySEC_standards_24a_03172018	ENOG411E1SQ	1	25.8369027678	soybn	0.0018484288354898336	1	0.703112213074869	0.41589648798521256
soybn_Soy_SECwithStandards_virNOG_elut.tidy	Soy_SECwithStandards	SoySEC_standards_24a_03172018	ENOG411E1TY	5	321.685835624	soybn	0.009242144177449169	0.8333333333333334	0.6668206424016063	0.830252618607517
soybn_Soy_SECwithStandards_virNOG_elut.tidy	Soy_SECwithStandards	SoySEC_standards_24a_03172018	ENOG411E1UA	1	92.1453137939	soybn	0.0018484288354898336	0.25	0.14974676710100313	0.23937153419593346
soybn_Soy_SECwithStandards_virNOG_elut.tidy	Soy_SECwithStandards	SoySEC_standards_24a_03172018	ENOG411E1V1	1	11.8225389522	soybn	0.0018484288354898336	0.5	0.2735374754236698	0.3031423290203327
soybn_Soy_SECwithStandards_virNOG_elut.tidy	Soy_SECwithStandards	SoySEC_standards_24a_03172018	ENOG411E1XP	1	4.21546147489	soybn	0.0018484288354898336	1	0.16386525533536797	0.1589648798521257
soybn_Soy_SECwithStandards_virNOG_elut.tidy	Soy_SECwithStandards	SoySEC_standards_24a_03172018	ENOG411E1Y8	1	51.2612322783	soybn	0.0018484288354898336	0.07142857142857142	0.055959305347792615	0.029706891998943757
soybn_Soy_SECwithStandards_virNOG_elut.tidy	Soy_SECwithStandards	SoySEC_standards_24a_03172018	ENOG411E1Z0	1	27.7670354569	soybn	0.0018484288354898336	1	1	1
soybn_Soy_SECwithStandards_virNOG_elut.tidy	Soy_SECwithStandards	SoySEC_standards_24a_03172018	ENOG411E1ZH	4	467.070764843	soybn	0.0073937153419593345	0.08	0.055215397836231465	0.02499075785582255
soybn_Soy_SECwithStandards_virNOG_elut.tidy	Soy_SECwithStandards	SoySEC_standards_24a_03172018	ENOG411E20M	2	4.61279042299	soybn	0.0036968576709796672	0.5	0.15841729688801193	0.18484288354898334
soybn_Soy_SECwithStandards_virNOG_elut.tidy	Soy_SECwithStandards	SoySEC_standards_24a_03172018	ENOG411E21B	1	10.7147016952	soybn	0.0018484288354898336	0.25	0.07265867326058317	0.14048059149722736
soybn_Soy_SECwithStandards_virNOG_elut.tidy	Soy_SECwithStandards	SoySEC_standards_24a_03172018	ENOG411E21D	1	11.3863480967	soybn	0.0018484288354898336	0.058823529411764705	0.05812674314018647	0.0732847667717734
soybn_Soy_SECwithStandards_virNOG_elut.tidy	Soy_SECwithStandards	SoySEC_standards_24a_03172018	ENOG411E21M	1	25.3864322729	soybn	0.0018484288354898336	1	1	1
soybn_Soy_SECwithStandards_virNOG_elut.tidy	Soy_SECwithStandards	SoySEC_standards_24a_03172018	ENOG411E233	1	16.3711143609	soybn	0.0018484288354898336	0.030303030303030304	0.009347471596747724	0.01560895461080304
soybn_Soy_SECwithStandards_virNOG_elut.tidy	Soy_SECwithStandards	SoySEC_standards_24a_03172018	ENOG411E238	1	9.3559471071	soybn	0.0018484288354898336	1	0.34657141323331	0.24399260628465802
soybn_Soy_SECwithStandards_virNOG_elut.tidy	Soy_SECwithStandards	SoySEC_standards_24a_03172018	ENOG411E23D	11	971.410200861	soybn	0.02033271719038817	0.8461538461538461	0.4856809311236354	0.2541589648798521
soybn_Soy_SECwithStandards_virNOG_elut.tidy	Soy_SECwithStandards	SoySEC_standards_24a_03172018	ENOG411E257	5	259.186230193	soybn	0.009242144177449169	0.1724137931034483	0.22689804344774234	0.3804682686383241
soybn_Soy_SECwithStandards_virNOG_elut.tidy	Soy_SECwithStandards	SoySEC_standards_24a_03172018	ENOG411E26Y	1	38.3838431316	soybn	0.0018484288354898336	0.5	0.13110304397784198	0.14048059149722736
soybn_Soy_SECwithStandards_virNOG_elut.tidy	Soy_SECwithStandards	SoySEC_standards_24a_03172018	ENOG411E272	5	319.485697282	soybn	0.009242144177449169	0.5	0.5068352117258098	0.478743068391867
soybn_Soy_SECwithStandards_virNOG_elut.tidy	Soy_SECwithStandards	SoySEC_standards_24a_03172018	ENOG411E273	1	47.3301740742	soybn	0.0018484288354898336	1	0.3887736609228853	0.4380776340110906
soybn_Soy_SECwithStandards_virNOG_elut.tidy	Soy_SECwithStandards	SoySEC_standards_24a_03172018	ENOG411E27D	1	18.3758190154	soybn	0.0018484288354898336	0.5	0.18448893246437728	0.14048059149722736
soybn_Soy_SECwithStandards_virNOG_elut.tidy	Soy_SECwithStandards	SoySEC_standards_24a_03172018	ENOG411E28R	1	5.03848143545	soybn	0.0018484288354898336	0.5	0.04429156891126944	0.13678373382624767
soybn_Soy_SECwithStandards_virNOG_elut.tidy	Soy_SECwithStandards	SoySEC_standards_24a_03172018	ENOG411E28T	1	38.7091299378	soybn	0.0018484288354898336	1	0.3587184117789929	0.6709796672828096
soybn_Soy_SECwithStandards_virNOG_elut.tidy	Soy_SECwithStandards	SoySEC_standards_24a_03172018	ENOG411E29R	2	5.47125134846	soybn	0.0036968576709796672	0.4	0.14926142496651762	0.12125693160813308
soybn_Soy_SECwithStandards_virNOG_elut.tidy	Soy_SECwithStandards	SoySEC_standards_24a_03172018	ENOG411E2AA	1	35.255758662	soybn	0.0018484288354898336	0.3333333333333333	0.06960802152682753	0.07024029574861368
soybn_Soy_SECwithStandards_virNOG_elut.tidy	Soy_SECwithStandards	SoySEC_standards_24a_03172018	ENOG411E2AQ	2	133.250841564	soybn	0.0036968576709796672	0.07407407407407407	0.03392756411132365	0.02916409940439515
soybn_Soy_SECwithStandards_virNOG_elut.tidy	Soy_SECwithStandards	SoySEC_standards_24a_03172018	ENOG411E2BH	1	18.8518489957	soybn	0.0018484288354898336	0.008264462809917356	0.006283605336814556	0.006049403461603092
soybn_Soy_SECwithStandards_virNOG_elut.tidy	Soy_SECwithStandards	SoySEC_standards_24a_03172018	ENOG411E2BZ	1	20.4650598715	soybn	0.0018484288354898336	0.5	0.21949208162279044	0.13308687615526804
soybn_Soy_SECwithStandards_virNOG_elut.tidy	Soy_SECwithStandards	SoySEC_standards_24a_03172018	ENOG411E2C3	1	82.8077834057	soybn	0.0018484288354898336	0.25	0.25781323185233895	0.3049907578558225
soybn_Soy_SECwithStandards_virNOG_elut.tidy	Soy_SECwithStandards	SoySEC_standards_24a_03172018	ENOG411E2D3	1	14.4962677704	soybn	0.0018484288354898336	0.5	0.11814934542072963	0.12199630314232901
soybn_Soy_SECwithStandards_virNOG_elut.tidy	Soy_SECwithStandards	SoySEC_standards_24a_03172018	ENOG411E2D8	1	41.6505531853	soybn	0.0018484288354898336	0.25	0.1055760662391002	0.18207024029574861
soybn_Soy_SECwithStandards_virNOG_elut.tidy	Soy_SECwithStandards	SoySEC_standards_24a_03172018	ENOG411E2DK	50	1310.62780607	soybn	0.09242144177449169	0.1182033096926714	0.07753885459858814	0.27726432532347506
soybn_Soy_SECwithStandards_virNOG_elut.tidy	Soy_SECwithStandards	SoySEC_standards_24a_03172018	ENOG411E2DP	6	943.018338731	soybn	0.011090573012939002	1	1	1
soybn_Soy_SECwithStandards_virNOG_elut.tidy	Soy_SECwithStandards	SoySEC_standards_24a_03172018	ENOG411E2DT	1	2.22666894126	soybn	0.0018484288354898336	0.3333333333333333	0.019865047774592953	0.10412815773259396
soybn_Soy_SECwithStandards_virNOG_elut.tidy	Soy_SECwithStandards	SoySEC_standards_24a_03172018	ENOG411E2E5	1	25.6507010226	soybn	0.0018484288354898336	1	0.8623105867364166	0.7319778188539741
soybn_Soy_SECwithStandards_virNOG_elut.tidy	Soy_SECwithStandards	SoySEC_standards_24a_03172018	ENOG411E2E6	1	8.03272876368	soybn	0.0018484288354898336	1	0.04019153125635459	0.13678373382624767
soybn_Soy_SECwithStandards_virNOG_elut.tidy	Soy_SECwithStandards	SoySEC_standards_24a_03172018	ENOG411E2E8	1	27.7277053783	soybn	0.0018484288354898336	1	0.052596016506176416	0.2975970425138632
soybn_Soy_SECwithStandards_virNOG_elut.tidy	Soy_SECwithStandards	SoySEC_standards_24a_03172018	ENOG411E2EK	48	956.51486793	soybn	0.08872458410351201	0.7384615384615385	0.6044766150739153	1
soybn_Soy_SECwithStandards_virNOG_elut.tidy	Soy_SECwithStandards	SoySEC_standards_24a_03172018	ENOG411E2GD	6	353.977157223	soybn	0.011090573012939002	0.75	0.6704392779579729	0.9524029574861367
soybn_Soy_SECwithStandards_virNOG_elut.tidy	Soy_SECwithStandards	SoySEC_standards_24a_03172018	ENOG411E2GQ	2	44.9074885232	soybn	0.0036968576709796672	0.4	0.08080044423771043	0.046210720887245836
soybn_Soy_SECwithStandards_virNOG_elut.tidy	Soy_SECwithStandards	SoySEC_standards_24a_03172018	ENOG411E2IN	11	440.396269303	soybn	0.02033271719038817	0.8461538461538461	0.8358579686642044	0.6133703019100432
soybn_Soy_SECwithStandards_virNOG_elut.tidy	Soy_SECwithStandards	SoySEC_standards_24a_03172018	ENOG411E2IP	10	899.601518854	soybn	0.018484288354898338	1	0.8399351794389084	0.529882932840419
soybn_Soy_SECwithStandards_virNOG_elut.tidy	Soy_SECwithStandards	SoySEC_standards_24a_03172018	ENOG411E2IV	1	91.9913533698	soybn	0.0018484288354898336	0.5	0.06073406239079305	0.038817005545286505
soybn_Soy_SECwithStandards_virNOG_elut.tidy	Soy_SECwithStandards	SoySEC_standards_24a_03172018	ENOG411E2J6	2	0.793737030495	soybn	0.0036968576709796672	0.3333333333333333	0.04049535994466372	0.08749229821318547
soybn_Soy_SECwithStandards_virNOG_elut.tidy	Soy_SECwithStandards	SoySEC_standards_24a_03172018	ENOG411E2JA	1	54.1764575565	soybn	0.0018484288354898336	0.027777777777777776	0.023375889399526454	0.022181146025878003
soybn_Soy_SECwithStandards_virNOG_elut.tidy	Soy_SECwithStandards	SoySEC_standards_24a_03172018	ENOG411E2JS	5	538.567559729	soybn	0.009242144177449169	0.06944444444444445	0.053304991596561185	0.04396263176300145
soybn_Soy_SECwithStandards_virNOG_elut.tidy	Soy_SECwithStandards	SoySEC_standards_24a_03172018	ENOG411E2K3	1	53.5344393722	soybn	0.0018484288354898336	1	0.24833761602367474	0.3123844731977819
soybn_Soy_SECwithStandards_virNOG_elut.tidy	Soy_SECwithStandards	SoySEC_standards_24a_03172018	ENOG411E2KA	1	63.3747625805	soybn	0.0018484288354898336	0.010869565217391304	0.005839317998636658	0.0051032709153741055
soybn_Soy_SECwithStandards_virNOG_elut.tidy	Soy_SECwithStandards	SoySEC_standards_24a_03172018	ENOG411E2KE	1	81.9069455946	soybn	0.0018484288354898336	0.14285714285714285	0.15954416861518197	0.10456825983628203
soybn_Soy_SECwithStandards_virNOG_elut.tidy	Soy_SECwithStandards	SoySEC_standards_24a_03172018	ENOG411E2KT	1	76.4678124887	soybn	0.0018484288354898336	0.03571428571428571	0.03157557317137016	0.01156979530362155
soybn_Soy_SECwithStandards_virNOG_elut.tidy	Soy_SECwithStandards	SoySEC_standards_24a_03172018	ENOG411E2M5	4	441.143887259	soybn	0.0073937153419593345	0.8	0.6048277101738732	0.33271719038817005
soybn_Soy_SECwithStandards_virNOG_elut.tidy	Soy_SECwithStandards	SoySEC_standards_24a_03172018	ENOG411E2M6	1	67.5026206796	soybn	0.0018484288354898336	0.05	0.051690010733229194	0.036598890942698706
soybn_Soy_SECwithStandards_virNOG_elut.tidy	Soy_SECwithStandards	SoySEC_standards_24a_03172018	ENOG411E2MD	3	388.992008535	soybn	0.005545286506469501	0.25	0.3411877700446098	0.18299445471349352
soybn_Soy_SECwithStandards_virNOG_elut.tidy	Soy_SECwithStandards	SoySEC_standards_24a_03172018	ENOG411E2MS	1	56.6646854412	soybn	0.0018484288354898336	0.125	0.10936495429247922	0.0878003696857671
soybn_Soy_SECwithStandards_virNOG_elut.tidy	Soy_SECwithStandards	SoySEC_standards_24a_03172018	ENOG411E2MZ	1	90.3149250154	soybn	0.0018484288354898336	0.038461538461538464	0.01874723206985179	0.03831935162803924
soybn_Soy_SECwithStandards_virNOG_elut.tidy	Soy_SECwithStandards	SoySEC_standards_24a_03172018	ENOG411E2N1	2	31.6998448398	soybn	0.0036968576709796672	1	0.23727894810182357	0.18484288354898334
soybn_Soy_SECwithStandards_virNOG_elut.tidy	Soy_SECwithStandards	SoySEC_standards_24a_03172018	ENOG411E2NU	1	284.658702419	soybn	0.0018484288354898336	0.041666666666666664	0.02708794738269677	0.017005545286506468
soybn_Soy_SECwithStandards_virNOG_elut.tidy	Soy_SECwithStandards	SoySEC_standards_24a_03172018	ENOG411E2P3	1	32.5178737493	soybn	0.0018484288354898336	0.5	0.16188903823703904	0.09242144177449167
soybn_Soy_SECwithStandards_virNOG_elut.tidy	Soy_SECwithStandards	SoySEC_standards_24a_03172018	ENOG411E2PG	1	35.0103014767	soybn	0.0018484288354898336	1	0.9354966669169743	0.8170055452865064
soybn_Soy_SECwithStandards_virNOG_elut.tidy	Soy_SECwithStandards	SoySEC_standards_24a_03172018	ENOG411E2QA	19	1904.63364088	soybn	0.03512014787430684	0.5135135135135135	0.5426146487598055	0.3758805015736624
soybn_Soy_SECwithStandards_virNOG_elut.tidy	Soy_SECwithStandards	SoySEC_standards_24a_03172018	ENOG411E2QF	1	13.9741301223	soybn	0.0018484288354898336	0.14285714285714285	0.06420075165100993	0.18141008714021653
soybn_Soy_SECwithStandards_virNOG_elut.tidy	Soy_SECwithStandards	SoySEC_standards_24a_03172018	ENOG411E2QG	2	107.35094192	soybn	0.0036968576709796672	0.02702702702702703	0.012918084926703193	0.012689214167957237
soybn_Soy_SECwithStandards_virNOG_elut.tidy	Soy_SECwithStandards	SoySEC_standards_24a_03172018	ENOG411E2R6	1	70.4405346023	soybn	0.0018484288354898336	0.3333333333333333	0.13525291752839988	0.09242144177449167
soybn_Soy_SECwithStandards_virNOG_elut.tidy	Soy_SECwithStandards	SoySEC_standards_24a_03172018	ENOG411E2RG	6	399.151134693	soybn	0.011090573012939002	0.20689655172413793	0.13270892969085035	0.09713812225125884
soybn_Soy_SECwithStandards_virNOG_elut.tidy	Soy_SECwithStandards	SoySEC_standards_24a_03172018	ENOG411E2RK	2	106.094307933	soybn	0.0036968576709796672	0.25	0.4421438032813023	0.12495378927911276
soybn_Soy_SECwithStandards_virNOG_elut.tidy	Soy_SECwithStandards	SoySEC_standards_24a_03172018	ENOG411E2S2	3	231.861793536	soybn	0.005545286506469501	0.0375	0.027048884509592384	0.017606284658040667
soybn_Soy_SECwithStandards_virNOG_elut.tidy	Soy_SECwithStandards	SoySEC_standards_24a_03172018	ENOG411E2SB	1	29.0729108868	soybn	0.0018484288354898336	1	0.042142279921998246	0.30129390018484287
soybn_Soy_SECwithStandards_virNOG_elut.tidy	Soy_SECwithStandards	SoySEC_standards_24a_03172018	ENOG411E2SI	1	177.961454519	soybn	0.0018484288354898336	0.06666666666666667	0.057375763851276566	0.031300061614294515
soybn_Soy_SECwithStandards_virNOG_elut.tidy	Soy_SECwithStandards	SoySEC_standards_24a_03172018	ENOG411E2SW	1	82.3697523321	soybn	0.0018484288354898336	1	0.998763138837819	0.4436229205175601
soybn_Soy_SECwithStandards_virNOG_elut.tidy	Soy_SECwithStandards	SoySEC_standards_24a_03172018	ENOG411E2TI	5	600.20018859	soybn	0.009242144177449169	0.09433962264150944	0.05141700616555304	0.08780036968576711
soybn_Soy_SECwithStandards_virNOG_elut.tidy	Soy_SECwithStandards	SoySEC_standards_24a_03172018	ENOG411E2TM	5	546.531370477	soybn	0.009242144177449169	0.7142857142857143	0.3762721399247351	0.31238447319778195
soybn_Soy_SECwithStandards_virNOG_elut.tidy	Soy_SECwithStandards	SoySEC_standards_24a_03172018	ENOG411E2TY	2	148.656850498	soybn	0.0036968576709796672	0.037037037037037035	0.02075384499107437	0.013292956306288592
soybn_Soy_SECwithStandards_virNOG_elut.tidy	Soy_SECwithStandards	SoySEC_standards_24a_03172018	ENOG411E2U1	2	126.227361615	soybn	0.0036968576709796672	0.0392156862745098	0.022612547380362318	0.0182202270926855
soybn_Soy_SECwithStandards_virNOG_elut.tidy	Soy_SECwithStandards	SoySEC_standards_24a_03172018	ENOG411E2VK	8	568.992405605	soybn	0.014787430683918669	1	1	1
soybn_Soy_SECwithStandards_virNOG_elut.tidy	Soy_SECwithStandards	SoySEC_standards_24a_03172018	ENOG411E2W2	1	40.8912571151	soybn	0.0018484288354898336	0.02857142857142857	0.010959721239899134	0.008925270662793769
soybn_Soy_SECwithStandards_virNOG_elut.tidy	Soy_SECwithStandards	SoySEC_standards_24a_03172018	ENOG411E2W3	1	82.5546019909	soybn	0.0018484288354898336	0.08333333333333333	0.09414513643625387	0.0809201067981105
soybn_Soy_SECwithStandards_virNOG_elut.tidy	Soy_SECwithStandards	SoySEC_standards_24a_03172018	ENOG411E2WH	6	385.863120431	soybn	0.011090573012939002	0.5454545454545454	0.17208309075214817	0.13086876155268024
soybn_Soy_SECwithStandards_virNOG_elut.tidy	Soy_SECwithStandards	SoySEC_standards_24a_03172018	ENOG411E2WJ	41	8433.18716649	soybn	0.07578558225508318	0.640625	0.6668309956193681	0.6133895563770795
soybn_Soy_SECwithStandards_virNOG_elut.tidy	Soy_SECwithStandards	SoySEC_standards_24a_03172018	ENOG411E2WK	1	12.7259938223	soybn	0.0018484288354898336	0.3333333333333333	0.07780725211048914	0.0529882932840419
soybn_Soy_SECwithStandards_virNOG_elut.tidy	Soy_SECwithStandards	SoySEC_standards_24a_03172018	ENOG411E2WY	5	135.554284438	soybn	0.009242144177449169	0.08771929824561403	0.09002816495058197	0.07166715309530758
soybn_Soy_SECwithStandards_virNOG_elut.tidy	Soy_SECwithStandards	SoySEC_standards_24a_03172018	ENOG411E2X4	2	82.5829933847	soybn	0.0036968576709796672	1	0.26314873205330147	0.33271719038817005
soybn_Soy_SECwithStandards_virNOG_elut.tidy	Soy_SECwithStandards	SoySEC_standards_24a_03172018	ENOG411E2XB	4	301.496853641	soybn	0.0073937153419593345	1	0.7712853347042982	0.5569932224276032
soybn_Soy_SECwithStandards_virNOG_elut.tidy	Soy_SECwithStandards	SoySEC_standards_24a_03172018	ENOG411E2XH	1	32.2272624599	soybn	0.0018484288354898336	0.058823529411764705	0.022971994396882016	0.01968033054256823
soybn_Soy_SECwithStandards_virNOG_elut.tidy	Soy_SECwithStandards	SoySEC_standards_24a_03172018	ENOG411E2Y0	1	40.5677015765	soybn	0.0018484288354898336	1	1	0.6062846580406654
soybn_Soy_SECwithStandards_virNOG_elut.tidy	Soy_SECwithStandards	SoySEC_standards_24a_03172018	ENOG411E2YQ	1	151.819306547	soybn	0.0018484288354898336	1	0.14370622487465287	0.09242144177449167
soybn_Soy_SECwithStandards_virNOG_elut.tidy	Soy_SECwithStandards	SoySEC_standards_24a_03172018	ENOG411E2YS	3	171.871823477	soybn	0.005545286506469501	0.23076923076923078	0.16175513658254653	0.15612114318214135
soybn_Soy_SECwithStandards_virNOG_elut.tidy	Soy_SECwithStandards	SoySEC_standards_24a_03172018	ENOG411E2YU	4	227.264759861	soybn	0.0073937153419593345	0.36363636363636365	0.2574325354767843	0.15930095782221473
soybn_Soy_SECwithStandards_virNOG_elut.tidy	Soy_SECwithStandards	SoySEC_standards_24a_03172018	ENOG411E303	7	1100.80493209	soybn	0.012939001848428836	0.5833333333333334	0.42254817892169905	0.3574399260628466
soybn_Soy_SECwithStandards_virNOG_elut.tidy	Soy_SECwithStandards	SoySEC_standards_24a_03172018	ENOG411E30B	1	151.750077497	soybn	0.0018484288354898336	0.14285714285714285	0.11959938440035225	0.0625825191444415
soybn_Soy_SECwithStandards_virNOG_elut.tidy	Soy_SECwithStandards	SoySEC_standards_24a_03172018	ENOG411E30Z	4	406.28935843	soybn	0.0073937153419593345	0.25	0.18468897700786915	0.23937153419593346
soybn_Soy_SECwithStandards_virNOG_elut.tidy	Soy_SECwithStandards	SoySEC_standards_24a_03172018	ENOG411E310	2	153.277762841	soybn	0.0036968576709796672	0.10526315789473684	0.1394293766696074	0.06381943768849109
soybn_Soy_SECwithStandards_virNOG_elut.tidy	Soy_SECwithStandards	SoySEC_standards_24a_03172018	ENOG411E316	1	65.9560646803	soybn	0.0018484288354898336	1	0.21741628923228343	0.25693160813308685
soybn_Soy_SECwithStandards_virNOG_elut.tidy	Soy_SECwithStandards	SoySEC_standards_24a_03172018	ENOG411E31A	1	99.1478930161	soybn	0.0018484288354898336	0.07692307692307693	0.14328445424500771	0.06654343807763402
soybn_Soy_SECwithStandards_virNOG_elut.tidy	Soy_SECwithStandards	SoySEC_standards_24a_03172018	ENOG411E31M	1	148.566035692	soybn	0.0018484288354898336	1	0.6391619706312306	0.609981515711645
soybn_Soy_SECwithStandards_virNOG_elut.tidy	Soy_SECwithStandards	SoySEC_standards_24a_03172018	ENOG411E325	1	129.127704466	soybn	0.0018484288354898336	0.05555555555555555	0.019808618207591534	0.025878003696857672
soybn_Soy_SECwithStandards_virNOG_elut.tidy	Soy_SECwithStandards	SoySEC_standards_24a_03172018	ENOG411E32A	1	86.3128747667	soybn	0.0018484288354898336	0.5	0.28342551492367357	0.3465804066543438
soybn_Soy_SECwithStandards_virNOG_elut.tidy	Soy_SECwithStandards	SoySEC_standards_24a_03172018	ENOG411E32I	1	199.752653032	soybn	0.0018484288354898336	0.16666666666666666	0.18967923832849218	0.15958102279728897
soybn_Soy_SECwithStandards_virNOG_elut.tidy	Soy_SECwithStandards	SoySEC_standards_24a_03172018	ENOG411E33B	1	87.7534068835	soybn	0.0018484288354898336	0.007751937984496124	0.0063171496240642154	0.003438937368353179
soybn_Soy_SECwithStandards_virNOG_elut.tidy	Soy_SECwithStandards	SoySEC_standards_24a_03172018	ENOG411E33U	1	60.101017535	soybn	0.0018484288354898336	1	0.7161935250822129	0.4177449168207024
soybn_Soy_SECwithStandards_virNOG_elut.tidy	Soy_SECwithStandards	SoySEC_standards_24a_03172018	ENOG411E345	1	38.1742589647	soybn	0.0018484288354898336	1	0.18209627126734948	0.14048059149722736
soybn_Soy_SECwithStandards_virNOG_elut.tidy	Soy_SECwithStandards	SoySEC_standards_24a_03172018	ENOG411E34J	2	348.01351106	soybn	0.0036968576709796672	0.125	0.08094165078344909	0.08317929759704251
soybn_Soy_SECwithStandards_virNOG_elut.tidy	Soy_SECwithStandards	SoySEC_standards_24a_03172018	ENOG411E34T	4	234.035387851	soybn	0.0073937153419593345	0.09523809523809523	0.14387067522446467	0.07781005193204824
soybn_Soy_SECwithStandards_virNOG_elut.tidy	Soy_SECwithStandards	SoySEC_standards_24a_03172018	ENOG411E360	1	60.1590657563	soybn	0.0018484288354898336	1	1	1
soybn_Soy_SECwithStandards_virNOG_elut.tidy	Soy_SECwithStandards	SoySEC_standards_24a_03172018	ENOG411E369	12	830.611084214	soybn	0.022181146025878003	0.32432432432432434	0.28757203043712604	0.4118499275615726
soybn_Soy_SECwithStandards_virNOG_elut.tidy	Soy_SECwithStandards	SoySEC_standards_24a_03172018	ENOG411E36M	8	342.920811742	soybn	0.014787430683918669	0.8	0.10970371281292236	0.08872458410351201
soybn_Soy_SECwithStandards_virNOG_elut.tidy	Soy_SECwithStandards	SoySEC_standards_24a_03172018	ENOG411E36S	1	133.415960327	soybn	0.0018484288354898336	0.1	0.08916011557185871	0.046950092421441776
soybn_Soy_SECwithStandards_virNOG_elut.tidy	Soy_SECwithStandards	SoySEC_standards_24a_03172018	ENOG411E370	1	99.7745157854	soybn	0.0018484288354898336	1	1	1
soybn_Soy_SECwithStandards_virNOG_elut.tidy	Soy_SECwithStandards	SoySEC_standards_24a_03172018	ENOG411E377	2	40.2219154586	soybn	0.0036968576709796672	0.6666666666666666	0.4060746110973764	0.21811460258780035
soybn_Soy_SECwithStandards_virNOG_elut.tidy	Soy_SECwithStandards	SoySEC_standards_24a_03172018	ENOG411E379	1	101.428808275	soybn	0.0018484288354898336	0.5	0.22040833393226036	0.29390018484288355
soybn_Soy_SECwithStandards_virNOG_elut.tidy	Soy_SECwithStandards	SoySEC_standards_24a_03172018	ENOG411E387	3	495.779032927	soybn	0.005545286506469501	1	1	1
soybn_Soy_SECwithStandards_virNOG_elut.tidy	Soy_SECwithStandards	SoySEC_standards_24a_03172018	ENOG411E38F	1	48.6267991411	soybn	0.0018484288354898336	0.07692307692307693	0.023508568183520248	0.025735816863358452
soybn_Soy_SECwithStandards_virNOG_elut.tidy	Soy_SECwithStandards	SoySEC_standards_24a_03172018	ENOG411E38G	1	21.9987670541	soybn	0.0018484288354898336	0.5	0.14340081362373136	0.30129390018484287
soybn_Soy_SECwithStandards_virNOG_elut.tidy	Soy_SECwithStandards	SoySEC_standards_24a_03172018	ENOG411E38N	1	88.7387125888	soybn	0.0018484288354898336	0.125	0.12466528600639477	0.08661209400580934
soybn_Soy_SECwithStandards_virNOG_elut.tidy	Soy_SECwithStandards	SoySEC_standards_24a_03172018	ENOG411E390	1	167.818146407	soybn	0.0018484288354898336	0.25	0.6239252247895792	0.2042513863216266
soybn_Soy_SECwithStandards_virNOG_elut.tidy	Soy_SECwithStandards	SoySEC_standards_24a_03172018	ENOG411E396	1	149.776281539	soybn	0.0018484288354898336	1	0.2724700247278973	0.2310536044362292
soybn_Soy_SECwithStandards_virNOG_elut.tidy	Soy_SECwithStandards	SoySEC_standards_24a_03172018	ENOG411E39B	4	248.366043792	soybn	0.0073937153419593345	0.08333333333333333	0.028869868529340103	0.02603203943314849
soybn_Soy_SECwithStandards_virNOG_elut.tidy	Soy_SECwithStandards	SoySEC_standards_24a_03172018	ENOG411E39E	2	136.716378666	soybn	0.0036968576709796672	0.05714285714285714	0.05159841146863928	0.03650646950092421
soybn_Soy_SECwithStandards_virNOG_elut.tidy	Soy_SECwithStandards	SoySEC_standards_24a_03172018	ENOG411E39Q	1	85.62388189	soybn	0.0018484288354898336	1	0.17096707041683978	0.25693160813308685
soybn_Soy_SECwithStandards_virNOG_elut.tidy	Soy_SECwithStandards	SoySEC_standards_24a_03172018	ENOG411E39X	3	91.9209599864	soybn	0.005545286506469501	1	0.46178853536185127	0.39926062846580407
soybn_Soy_SECwithStandards_virNOG_elut.tidy	Soy_SECwithStandards	SoySEC_standards_24a_03172018	ENOG411E3A8	3	318.017761686	soybn	0.005545286506469501	0.05172413793103448	0.05694917824658697	0.02428453056281471
soybn_Soy_SECwithStandards_virNOG_elut.tidy	Soy_SECwithStandards	SoySEC_standards_24a_03172018	ENOG411E3B3	2	305.108478758	soybn	0.0036968576709796672	0.16666666666666666	0.17875882090168843	0.19149722735674676
soybn_Soy_SECwithStandards_virNOG_elut.tidy	Soy_SECwithStandards	SoySEC_standards_24a_03172018	ENOG411E3BG	4	209.805442653	soybn	0.0073937153419593345	0.16666666666666666	0.1063994898230724	0.10289587184226741
soybn_Soy_SECwithStandards_virNOG_elut.tidy	Soy_SECwithStandards	SoySEC_standards_24a_03172018	ENOG411E3BJ	37	3248.60391547	soybn	0.06839186691312385	0.7872340425531915	0.9217504303446339	0.7229997359387378
soybn_Soy_SECwithStandards_virNOG_elut.tidy	Soy_SECwithStandards	SoySEC_standards_24a_03172018	ENOG411E3C0	1	70.4727359896	soybn	0.0018484288354898336	1	0.21038406602467788	0.2975970425138632
soybn_Soy_SECwithStandards_virNOG_elut.tidy	Soy_SECwithStandards	SoySEC_standards_24a_03172018	ENOG411E3C2	1	194.590059613	soybn	0.0018484288354898336	0.25	0.12124069205321493	0.18207024029574861
soybn_Soy_SECwithStandards_virNOG_elut.tidy	Soy_SECwithStandards	SoySEC_standards_24a_03172018	ENOG411E3C9	1	119.364390226	soybn	0.0018484288354898336	0.5	0.25698054330335207	0.09242144177449167
soybn_Soy_SECwithStandards_virNOG_elut.tidy	Soy_SECwithStandards	SoySEC_standards_24a_03172018	ENOG411E3D0	1	109.75596314	soybn	0.0018484288354898336	0.1111111111111111	0.2972521564810796	0.09149722735674676
soybn_Soy_SECwithStandards_virNOG_elut.tidy	Soy_SECwithStandards	SoySEC_standards_24a_03172018	ENOG411E3DS	1	156.857051259	soybn	0.0018484288354898336	0.5	0.4748964907375069	0.33826247689463956
soybn_Soy_SECwithStandards_virNOG_elut.tidy	Soy_SECwithStandards	SoySEC_standards_24a_03172018	ENOG411E3EB	2	205.229741905	soybn	0.0036968576709796672	0.2222222222222222	0.38846665046094964	0.17322418801161868
soybn_Soy_SECwithStandards_virNOG_elut.tidy	Soy_SECwithStandards	SoySEC_standards_24a_03172018	ENOG411E3EP	4	537.686185068	soybn	0.0073937153419593345	0.16	0.16237769472185634	0.19933456561922366
soybn_Soy_SECwithStandards_virNOG_elut.tidy	Soy_SECwithStandards	SoySEC_standards_24a_03172018	ENOG411E3ES	1	23.6660406977	soybn	0.0018484288354898336	1	0.6131574935904296	0.4380776340110906
soybn_Soy_SECwithStandards_virNOG_elut.tidy	Soy_SECwithStandards	SoySEC_standards_24a_03172018	ENOG411E3GD	1	159.090928769	soybn	0.0018484288354898336	0.5	0.06762645876402658	0.046210720887245836
soybn_Soy_SECwithStandards_virNOG_elut.tidy	Soy_SECwithStandards	SoySEC_standards_24a_03172018	ENOG411E3GH	12	960.737774991	soybn	0.022181146025878003	0.41379310344827586	0.24114657070873805	0.6349353049907579
soybn_Soy_SECwithStandards_virNOG_elut.tidy	Soy_SECwithStandards	SoySEC_standards_24a_03172018	ENOG411E3HV	1	114.517522351	soybn	0.0018484288354898336	1	0.7114825965698582	0.41589648798521256
soybn_Soy_SECwithStandards_virNOG_elut.tidy	Soy_SECwithStandards	SoySEC_standards_24a_03172018	ENOG411E3HY	2	301.474743282	soybn	0.0036968576709796672	0.6666666666666666	1	0.4041897720271103
soybn_Soy_SECwithStandards_virNOG_elut.tidy	Soy_SECwithStandards	SoySEC_standards_24a_03172018	ENOG411E3IB	7	331.157127305	soybn	0.012939001848428836	1	1	1
soybn_Soy_SECwithStandards_virNOG_elut.tidy	Soy_SECwithStandards	SoySEC_standards_24a_03172018	ENOG411E3ID	1	57.0849887757	soybn	0.0018484288354898336	0.05555555555555555	0.03735954158087931	0.04066543438077634
soybn_Soy_SECwithStandards_virNOG_elut.tidy	Soy_SECwithStandards	SoySEC_standards_24a_03172018	ENOG411E3IR	2	97.4842209957	soybn	0.0036968576709796672	1	0.5060963094726021	0.2809611829944547
soybn_Soy_SECwithStandards_virNOG_elut.tidy	Soy_SECwithStandards	SoySEC_standards_24a_03172018	ENOG411E3JQ	1	27.8856980016	soybn	0.0018484288354898336	1	0.07725361100987949	0.22365988909426987
soybn_Soy_SECwithStandards_virNOG_elut.tidy	Soy_SECwithStandards	SoySEC_standards_24a_03172018	ENOG411E3K5	1	496.923138388	soybn	0.0018484288354898336	1	1	1
soybn_Soy_SECwithStandards_virNOG_elut.tidy	Soy_SECwithStandards	SoySEC_standards_24a_03172018	ENOG411E3K7	8	695.906518826	soybn	0.014787430683918669	0.8	0.37194552320206653	0.24645717806531114
soybn_Soy_SECwithStandards_virNOG_elut.tidy	Soy_SECwithStandards	SoySEC_standards_24a_03172018	ENOG411E3KJ	1	51.145029385	soybn	0.0018484288354898336	0.058823529411764705	0.05404294676932806	0.03789279112754159
soybn_Soy_SECwithStandards_virNOG_elut.tidy	Soy_SECwithStandards	SoySEC_standards_24a_03172018	ENOG411E3KM	3	172.209017978	soybn	0.005545286506469501	0.08108108108108109	0.039152327309485424	0.025508317929759706
soybn_Soy_SECwithStandards_virNOG_elut.tidy	Soy_SECwithStandards	SoySEC_standards_24a_03172018	ENOG411E3MR	8	1126.34836736	soybn	0.014787430683918669	0.16	0.10038864208453634	0.05353049907578558
soybn_Soy_SECwithStandards_virNOG_elut.tidy	Soy_SECwithStandards	SoySEC_standards_24a_03172018	ENOG411E3MS	11	3026.30668063	soybn	0.02033271719038817	0.55	0.6303455275594214	0.333456561922366
soybn_Soy_SECwithStandards_virNOG_elut.tidy	Soy_SECwithStandards	SoySEC_standards_24a_03172018	ENOG411E3MT	1	69.8510615418	soybn	0.0018484288354898336	1	0.29471967933360055	0.6395563770794824
soybn_Soy_SECwithStandards_virNOG_elut.tidy	Soy_SECwithStandards	SoySEC_standards_24a_03172018	ENOG411E3N4	1	33.9214492703	soybn	0.0018484288354898336	1	1	1
soybn_Soy_SECwithStandards_virNOG_elut.tidy	Soy_SECwithStandards	SoySEC_standards_24a_03172018	ENOG411E3NP	2	179.265201439	soybn	0.0036968576709796672	0.03571428571428571	0.023309213071740192	0.01115658832849221
soybn_Soy_SECwithStandards_virNOG_elut.tidy	Soy_SECwithStandards	SoySEC_standards_24a_03172018	ENOG411E3NQ	3	244.166203868	soybn	0.005545286506469501	0.5	0.516666831837607	0.2661737523105361
soybn_Soy_SECwithStandards_virNOG_elut.tidy	Soy_SECwithStandards	SoySEC_standards_24a_03172018	ENOG411E3P2	1	1.22996235592	soybn	0.0018484288354898336	0.25	0.06660908549996432	0.04436229205175601
soybn_Soy_SECwithStandards_virNOG_elut.tidy	Soy_SECwithStandards	SoySEC_standards_24a_03172018	ENOG411E3P7	1	95.491512181	soybn	0.0018484288354898336	0.045454545454545456	0.023028801485893167	0.014199294236262813
soybn_Soy_SECwithStandards_virNOG_elut.tidy	Soy_SECwithStandards	SoySEC_standards_24a_03172018	ENOG411E3PC	1	31.062773718	soybn	0.0018484288354898336	0.5	0.16942292269144127	0.13123844731977818
soybn_Soy_SECwithStandards_virNOG_elut.tidy	Soy_SECwithStandards	SoySEC_standards_24a_03172018	ENOG411E3PS	8	400.117731162	soybn	0.014787430683918669	0.11940298507462686	0.11068214129732193	0.11896156923331586
soybn_Soy_SECwithStandards_virNOG_elut.tidy	Soy_SECwithStandards	SoySEC_standards_24a_03172018	ENOG411E3PU	1	31.4217656454	soybn	0.0018484288354898336	1	0.09016459972478172	0.2975970425138632
soybn_Soy_SECwithStandards_virNOG_elut.tidy	Soy_SECwithStandards	SoySEC_standards_24a_03172018	ENOG411E3PV	1	330.044425662	soybn	0.0018484288354898336	0.07692307692307693	0.2624262083387379	0.05630598606569031
soybn_Soy_SECwithStandards_virNOG_elut.tidy	Soy_SECwithStandards	SoySEC_standards_24a_03172018	ENOG411E3Q5	1	96.4851259441	soybn	0.0018484288354898336	0.07142857142857142	0.040777400383676624	0.0474904023887388
soybn_Soy_SECwithStandards_virNOG_elut.tidy	Soy_SECwithStandards	SoySEC_standards_24a_03172018	ENOG411E3QT	1	60.2331076834	soybn	0.0018484288354898336	0.14285714285714285	0.07324085552877618	0.06522313176656984
soybn_Soy_SECwithStandards_virNOG_elut.tidy	Soy_SECwithStandards	SoySEC_standards_24a_03172018	ENOG411E3QW	1	153.693983448	soybn	0.0018484288354898336	0.09090909090909091	0.11788560148560726	0.06015795664594186
soybn_Soy_SECwithStandards_virNOG_elut.tidy	Soy_SECwithStandards	SoySEC_standards_24a_03172018	ENOG411E3QY	1	59.8189763089	soybn	0.0018484288354898336	0.2	0.17169736918919334	0.12125693160813308
soybn_Soy_SECwithStandards_virNOG_elut.tidy	Soy_SECwithStandards	SoySEC_standards_24a_03172018	ENOG411E3R2	1	149.493344029	soybn	0.0018484288354898336	0.01639344262295082	0.016637646319244265	0.007272506893730493
soybn_Soy_SECwithStandards_virNOG_elut.tidy	Soy_SECwithStandards	SoySEC_standards_24a_03172018	ENOG411E3RF	1	13.6650184013	soybn	0.0018484288354898336	0.5	0.06270272327811469	0.1589648798521257
soybn_Soy_SECwithStandards_virNOG_elut.tidy	Soy_SECwithStandards	SoySEC_standards_24a_03172018	ENOG411E3RZ	2	200.161145165	soybn	0.0036968576709796672	0.18181818181818182	0.07198111098156013	0.051756007393715345
soybn_Soy_SECwithStandards_virNOG_elut.tidy	Soy_SECwithStandards	SoySEC_standards_24a_03172018	ENOG411E3SX	1	50.6487968877	soybn	0.0018484288354898336	0.5	0.107114586927445	0.1645101663585952
soybn_Soy_SECwithStandards_virNOG_elut.tidy	Soy_SECwithStandards	SoySEC_standards_24a_03172018	ENOG411E3TD	2	354.72853686	soybn	0.0036968576709796672	0.1	0.09853483255372007	0.11264542785690987
soybn_Soy_SECwithStandards_virNOG_elut.tidy	Soy_SECwithStandards	SoySEC_standards_24a_03172018	ENOG411E3TG	1	89.1086343902	soybn	0.0018484288354898336	0.5	0.17590076134426053	0.12846580406654343
soybn_Soy_SECwithStandards_virNOG_elut.tidy	Soy_SECwithStandards	SoySEC_standards_24a_03172018	ENOG411E3U0	1	64.6776211358	soybn	0.0018484288354898336	0.1111111111111111	0.09624996687143247	0.13842678168001643
soybn_Soy_SECwithStandards_virNOG_elut.tidy	Soy_SECwithStandards	SoySEC_standards_24a_03172018	ENOG411E3U9	5	367.514268145	soybn	0.009242144177449169	1	0.6703491143186658	0.6931608133086876
soybn_Soy_SECwithStandards_virNOG_elut.tidy	Soy_SECwithStandards	SoySEC_standards_24a_03172018	ENOG411E3V5	1	180.778786253	soybn	0.0018484288354898336	0.3333333333333333	0.10068944678072754	0.2975970425138632
soybn_Soy_SECwithStandards_virNOG_elut.tidy	Soy_SECwithStandards	SoySEC_standards_24a_03172018	ENOG411E3VT	1	87.9150898073	soybn	0.0018484288354898336	0.5	0.10600854526369251	0.07763401109057301
soybn_Soy_SECwithStandards_virNOG_elut.tidy	Soy_SECwithStandards	SoySEC_standards_24a_03172018	ENOG411E3X6	1	245.991693085	soybn	0.0018484288354898336	0.08333333333333333	0.16421280701449462	0.060998151571164505
soybn_Soy_SECwithStandards_virNOG_elut.tidy	Soy_SECwithStandards	SoySEC_standards_24a_03172018	ENOG411E3XF	2	273.052446311	soybn	0.0036968576709796672	0.07692307692307693	0.020334060705814647	0.022749893359874873
soybn_Soy_SECwithStandards_virNOG_elut.tidy	Soy_SECwithStandards	SoySEC_standards_24a_03172018	ENOG411E3XM	1	215.118241726	soybn	0.0018484288354898336	0.1	0.10190032073571186	0.041589648798521256
soybn_Soy_SECwithStandards_virNOG_elut.tidy	Soy_SECwithStandards	SoySEC_standards_24a_03172018	ENOG411E3XX	1	41.1388425416	soybn	0.0018484288354898336	1	0.6262793185851869	0.6395563770794824
soybn_Soy_SECwithStandards_virNOG_elut.tidy	Soy_SECwithStandards	SoySEC_standards_24a_03172018	ENOG411E3ZA	6	237.361859177	soybn	0.011090573012939002	0.35294117647058826	0.19981161111755527	0.47620147874306834
soybn_Soy_SECwithStandards_virNOG_elut.tidy	Soy_SECwithStandards	SoySEC_standards_24a_03172018	ENOG411E3ZR	1	118.354050768	soybn	0.0018484288354898336	0.04	0.014975101554176307	0.025878003696857672
soybn_Soy_SECwithStandards_virNOG_elut.tidy	Soy_SECwithStandards	SoySEC_standards_24a_03172018	ENOG411E404	1	43.4759253711	soybn	0.0018484288354898336	1	1	0.6062846580406654
soybn_Soy_SECwithStandards_virNOG_elut.tidy	Soy_SECwithStandards	SoySEC_standards_24a_03172018	ENOG411E40C	1	279.184496603	soybn	0.0018484288354898336	0.034482758620689655	0.031141200412466798	0.01153674549047103
soybn_Soy_SECwithStandards_virNOG_elut.tidy	Soy_SECwithStandards	SoySEC_standards_24a_03172018	ENOG411E40N	1	87.9150898073	soybn	0.0018484288354898336	0.037037037037037035	0.015587648657792278	0.01596370357923038
soybn_Soy_SECwithStandards_virNOG_elut.tidy	Soy_SECwithStandards	SoySEC_standards_24a_03172018	ENOG411E41J	1	46.4155542314	soybn	0.0018484288354898336	0.041666666666666664	0.014964377208508956	0.013581933617294864
soybn_Soy_SECwithStandards_virNOG_elut.tidy	Soy_SECwithStandards	SoySEC_standards_24a_03172018	ENOG411E41Q	1	77.7394291272	soybn	0.0018484288354898336	1	0.6944318153827607	0.41589648798521256
soybn_Soy_SECwithStandards_virNOG_elut.tidy	Soy_SECwithStandards	SoySEC_standards_24a_03172018	ENOG411E42C	2	270.728595705	soybn	0.0036968576709796672	0.16666666666666666	0.05321372092971602	0.069712173224188
soybn_Soy_SECwithStandards_virNOG_elut.tidy	Soy_SECwithStandards	SoySEC_standards_24a_03172018	ENOG411E439	1	69.4997396347	soybn	0.0018484288354898336	0.023809523809523808	0.02075789830393516	0.011178593433676613
soybn_Soy_SECwithStandards_virNOG_elut.tidy	Soy_SECwithStandards	SoySEC_standards_24a_03172018	ENOG411E43J	1	327.475538985	soybn	0.0018484288354898336	0.008695652173913044	0.010423719486901014	0.005272040504701439
soybn_Soy_SECwithStandards_virNOG_elut.tidy	Soy_SECwithStandards	SoySEC_standards_24a_03172018	ENOG411E440	4	439.199743525	soybn	0.0073937153419593345	0.027586206896551724	0.023867421009641242	0.022538084007903626
soybn_Soy_SECwithStandards_virNOG_elut.tidy	Soy_SECwithStandards	SoySEC_standards_24a_03172018	ENOG411E44F	1	27.5834467767	soybn	0.0018484288354898336	1	0.12515078811183775	0.24399260628465802
soybn_Soy_SECwithStandards_virNOG_elut.tidy	Soy_SECwithStandards	SoySEC_standards_24a_03172018	ENOG411E44S	5	468.319617155	soybn	0.009242144177449169	0.2	0.12243247491350634	0.09452192908754832
soybn_Soy_SECwithStandards_virNOG_elut.tidy	Soy_SECwithStandards	SoySEC_standards_24a_03172018	ENOG411E45E	1	69.9384065634	soybn	0.0018484288354898336	0.1111111111111111	0.15679946091960828	0.08661209400580934
soybn_Soy_SECwithStandards_virNOG_elut.tidy	Soy_SECwithStandards	SoySEC_standards_24a_03172018	ENOG411E45F	4	307.041377154	soybn	0.0073937153419593345	0.18181818181818182	0.16926263649744594	0.17408838850613342
soybn_Soy_SECwithStandards_virNOG_elut.tidy	Soy_SECwithStandards	SoySEC_standards_24a_03172018	ENOG411E45H	1	71.9975687079	soybn	0.0018484288354898336	0.14285714285714285	0.11301045276906437	0.06561922365988909
soybn_Soy_SECwithStandards_virNOG_elut.tidy	Soy_SECwithStandards	SoySEC_standards_24a_03172018	ENOG411E45V	2	18.6764186087	soybn	0.0036968576709796672	0.6666666666666666	0.1445569165562307	0.343807763401109
soybn_Soy_SECwithStandards_virNOG_elut.tidy	Soy_SECwithStandards	SoySEC_standards_24a_03172018	ENOG411E460	5	480.141277394	soybn	0.009242144177449169	0.4166666666666667	0.1318846506243364	0.09242144177449169
soybn_Soy_SECwithStandards_virNOG_elut.tidy	Soy_SECwithStandards	SoySEC_standards_24a_03172018	ENOG411E46A	1	40.2944161617	soybn	0.0018484288354898336	0.010752688172043012	0.008534734355558406	0.006519189871405005
soybn_Soy_SECwithStandards_virNOG_elut.tidy	Soy_SECwithStandards	SoySEC_standards_24a_03172018	ENOG411E48F	1	4.78457821158	soybn	0.0018484288354898336	0.5	0.0613215128258478	0.10905730129390018
soybn_Soy_SECwithStandards_virNOG_elut.tidy	Soy_SECwithStandards	SoySEC_standards_24a_03172018	ENOG411E49I	1	163.228493126	soybn	0.0018484288354898336	0.07142857142857142	0.12853377817268297	0.02389754423026142
soybn_Soy_SECwithStandards_virNOG_elut.tidy	Soy_SECwithStandards	SoySEC_standards_24a_03172018	ENOG411E49T	5	597.667008761	soybn	0.009242144177449169	0.18518518518518517	0.18381031585066804	0.13443118803562426
soybn_Soy_SECwithStandards_virNOG_elut.tidy	Soy_SECwithStandards	SoySEC_standards_24a_03172018	ENOG411E4BP	1	19.1206876315	soybn	0.0018484288354898336	0.5	0.10820233402286085	0.09242144177449167
soybn_Soy_SECwithStandards_virNOG_elut.tidy	Soy_SECwithStandards	SoySEC_standards_24a_03172018	ENOG411E4CF	2	72.1972181136	soybn	0.0036968576709796672	0.18181818181818182	0.23077664248179017	0.29279112754158965
soybn_Soy_SECwithStandards_virNOG_elut.tidy	Soy_SECwithStandards	SoySEC_standards_24a_03172018	ENOG411E4D9	1	105.379328673	soybn	0.0018484288354898336	0.08333333333333333	0.10405511822817431	0.10404013731185634
soybn_Soy_SECwithStandards_virNOG_elut.tidy	Soy_SECwithStandards	SoySEC_standards_24a_03172018	ENOG411E4G5	1	50.5733068288	soybn	0.0018484288354898336	1	0.1727969390620281	0.16266173752310537
soybn_Soy_SECwithStandards_virNOG_elut.tidy	Soy_SECwithStandards	SoySEC_standards_24a_03172018	ENOG411E4GB	1	67.7696933629	soybn	0.0018484288354898336	1	0.5870239809287714	0.6062846580406654
soybn_Soy_SECwithStandards_virNOG_elut.tidy	Soy_SECwithStandards	SoySEC_standards_24a_03172018	ENOG411E4HU	2	104.838940776	soybn	0.0036968576709796672	0.11764705882352941	0.1065367218564801	0.27356746765249534
soybn_Soy_SECwithStandards_virNOG_elut.tidy	Soy_SECwithStandards	SoySEC_standards_24a_03172018	ENOG411E4JC	1	39.7711120557	soybn	0.0018484288354898336	0.5	0.14542233021342973	0.10905730129390018
soybn_Soy_SECwithStandards_virNOG_elut.tidy	Soy_SECwithStandards	SoySEC_standards_24a_03172018	ENOG411E4KJ	23	1077.54048131	soybn	0.04251386321626617	1	1	1
soybn_Soy_SECwithStandards_virNOG_elut.tidy	Soy_SECwithStandards	SoySEC_standards_24a_03172018	ENOG411E4KP	6	1577.82765004	soybn	0.011090573012939002	0.46153846153846156	0.387439732261773	0.18743068391866913
soybn_Soy_SECwithStandards_virNOG_elut.tidy	Soy_SECwithStandards	SoySEC_standards_24a_03172018	ENOG411E4N7	1	50.7966526036	soybn	0.0018484288354898336	1	1	1
soybn_Soy_SECwithStandards_virNOG_elut.tidy	Soy_SECwithStandards	SoySEC_standards_24a_03172018	ENOG411E4NA	2	414.102615323	soybn	0.0036968576709796672	1	0.7161935250809961	0.4177449168207024
soybn_Soy_SECwithStandards_virNOG_elut.tidy	Soy_SECwithStandards	SoySEC_standards_24a_03172018	ENOG411E4P1	1	162.988361063	soybn	0.0018484288354898336	0.5	0.16922267904792437	0.14048059149722736
soybn_Soy_SECwithStandards_virNOG_elut.tidy	Soy_SECwithStandards	SoySEC_standards_24a_03172018	ENOG411E4PP	1	54.0766850749	soybn	0.0018484288354898336	0.045454545454545456	0.03061173907910393	0.02755839354730297
soybn_Soy_SECwithStandards_virNOG_elut.tidy	Soy_SECwithStandards	SoySEC_standards_24a_03172018	ENOG411E4PT	9	1524.96251911	soybn	0.0166358595194085	0.47368421052631576	0.35449444607457414	0.34935304990757854
soybn_Soy_SECwithStandards_virNOG_elut.tidy	Soy_SECwithStandards	SoySEC_standards_24a_03172018	ENOG411E4PY	3	895.765803439	soybn	0.005545286506469501	0.13043478260869565	0.08841253170790354	0.05822550831792976
soybn_Soy_SECwithStandards_virNOG_elut.tidy	Soy_SECwithStandards	SoySEC_standards_24a_03172018	ENOG411E4PZ	2	275.327144826	soybn	0.0036968576709796672	0.058823529411764705	0.0462198759103813	0.02230437461491066
soybn_Soy_SECwithStandards_virNOG_elut.tidy	Soy_SECwithStandards	SoySEC_standards_24a_03172018	ENOG411E4Q3	2	185.376515124	soybn	0.0036968576709796672	0.16666666666666666	0.15708914462333393	0.08449960390810668
soybn_Soy_SECwithStandards_virNOG_elut.tidy	Soy_SECwithStandards	SoySEC_standards_24a_03172018	ENOG411E4RK	7	1098.35585211	soybn	0.012939001848428836	0.6363636363636364	0.40218441126102283	0.2927449168207024
soybn_Soy_SECwithStandards_virNOG_elut.tidy	Soy_SECwithStandards	SoySEC_standards_24a_03172018	ENOG411E4RQ	2	233.472366938	soybn	0.0036968576709796672	0.4	0.24571125725791282	0.16635859519408502
soybn_Soy_SECwithStandards_virNOG_elut.tidy	Soy_SECwithStandards	SoySEC_standards_24a_03172018	ENOG411E4S2	1	276.01396959	soybn	0.0018484288354898336	0.1	0.09620834605205426	0.046950092421441776
soybn_Soy_SECwithStandards_virNOG_elut.tidy	Soy_SECwithStandards	SoySEC_standards_24a_03172018	ENOG411E4SB	2	346.678158154	soybn	0.0036968576709796672	0.4	0.23868161916699715	0.18484288354898334
soybn_Soy_SECwithStandards_virNOG_elut.tidy	Soy_SECwithStandards	SoySEC_standards_24a_03172018	ENOG411E4SC	3	323.497728766	soybn	0.005545286506469501	0.11538461538461539	0.16036157369166654	0.08267518064190892
soybn_Soy_SECwithStandards_virNOG_elut.tidy	Soy_SECwithStandards	SoySEC_standards_24a_03172018	ENOG411E4SP	1	71.8188259852	soybn	0.0018484288354898336	0.058823529411764705	0.07326829629456989	0.0732847667717734
soybn_Soy_SECwithStandards_virNOG_elut.tidy	Soy_SECwithStandards	SoySEC_standards_24a_03172018	ENOG411E4SR	7	454.651744017	soybn	0.012939001848428836	0.3888888888888889	0.3923998850069285	0.2717190388170056
soybn_Soy_SECwithStandards_virNOG_elut.tidy	Soy_SECwithStandards	SoySEC_standards_24a_03172018	ENOG411E4ST	1	45.3142592525	soybn	0.0018484288354898336	1	0.8570627857689163	1
soybn_Soy_SECwithStandards_virNOG_elut.tidy	Soy_SECwithStandards	SoySEC_standards_24a_03172018	ENOG411E4SU	1	58.1842272041	soybn	0.0018484288354898336	0.013157894736842105	0.004967356987150685	0.0061776437396633905
soybn_Soy_SECwithStandards_virNOG_elut.tidy	Soy_SECwithStandards	SoySEC_standards_24a_03172018	ENOG411E4SY	1	287.878823487	soybn	0.0018484288354898336	1	0.20484850621543635	0.14048059149722736
soybn_Soy_SECwithStandards_virNOG_elut.tidy	Soy_SECwithStandards	SoySEC_standards_24a_03172018	ENOG411E4TZ	1	66.4993970177	soybn	0.0018484288354898336	0.3333333333333333	0.2490600588268569	0.18484288354898334
soybn_Soy_SECwithStandards_virNOG_elut.tidy	Soy_SECwithStandards	SoySEC_standards_24a_03172018	ENOG411E4UF	3	461.692452762	soybn	0.005545286506469501	0.07894736842105263	0.06593996818740883	0.029520495813852344
soybn_Soy_SECwithStandards_virNOG_elut.tidy	Soy_SECwithStandards	SoySEC_standards_24a_03172018	ENOG411E4V5	2	67.3477981552	soybn	0.0036968576709796672	0.0273972602739726	0.013107918702517775	0.01079243932979548
soybn_Soy_SECwithStandards_virNOG_elut.tidy	Soy_SECwithStandards	SoySEC_standards_24a_03172018	ENOG411E4VW	8	807.316618831	soybn	0.014787430683918669	1	1	1
soybn_Soy_SECwithStandards_virNOG_elut.tidy	Soy_SECwithStandards	SoySEC_standards_24a_03172018	ENOG411E4W1	1	35.7221897757	soybn	0.0018484288354898336	1	0.422482365703937	0.41589648798521256
soybn_Soy_SECwithStandards_virNOG_elut.tidy	Soy_SECwithStandards	SoySEC_standards_24a_03172018	ENOG411E4WB	1	154.596327716	soybn	0.0018484288354898336	1	1	1
soybn_Soy_SECwithStandards_virNOG_elut.tidy	Soy_SECwithStandards	SoySEC_standards_24a_03172018	ENOG411E4WD	82	6585.72103045	soybn	0.15157116451016636	1	0.9667570753406134	1
soybn_Soy_SECwithStandards_virNOG_elut.tidy	Soy_SECwithStandards	SoySEC_standards_24a_03172018	ENOG411E4WR	6	290.773400323	soybn	0.011090573012939002	1	0.8107637779944141	0.7319778188539741
soybn_Soy_SECwithStandards_virNOG_elut.tidy	Soy_SECwithStandards	SoySEC_standards_24a_03172018	ENOG411E4X0	2	120.035319349	soybn	0.0036968576709796672	0.16666666666666666	0.16638709164564092	0.12125693160813308
soybn_Soy_SECwithStandards_virNOG_elut.tidy	Soy_SECwithStandards	SoySEC_standards_24a_03172018	ENOG411E4X6	1	122.144925107	soybn	0.0018484288354898336	1	0.43285999281478854	1
soybn_Soy_SECwithStandards_virNOG_elut.tidy	Soy_SECwithStandards	SoySEC_standards_24a_03172018	ENOG411E4X7	1	23.3301136746	soybn	0.0018484288354898336	1	0.20274105406033918	0.2975970425138632
soybn_Soy_SECwithStandards_virNOG_elut.tidy	Soy_SECwithStandards	SoySEC_standards_24a_03172018	ENOG411E4Y2	1	45.179795575199996	soybn	0.0018484288354898336	0.5	0.1694229226909131	0.14048059149722736
soybn_Soy_SECwithStandards_virNOG_elut.tidy	Soy_SECwithStandards	SoySEC_standards_24a_03172018	ENOG411E4YD	2	165.357296922	soybn	0.0036968576709796672	0.3333333333333333	0.39979857477251574	0.2920517560073937
soybn_Soy_SECwithStandards_virNOG_elut.tidy	Soy_SECwithStandards	SoySEC_standards_24a_03172018	ENOG411E4YR	1	61.9787822607	soybn	0.0018484288354898336	0.3333333333333333	0.10626330964365976	0.20209488601355516
soybn_Soy_SECwithStandards_virNOG_elut.tidy	Soy_SECwithStandards	SoySEC_standards_24a_03172018	ENOG411E4ZA	1	15.062034601	soybn	0.0018484288354898336	0.3333333333333333	0.23969709956852644	0.07763401109057301
soybn_Soy_SECwithStandards_virNOG_elut.tidy	Soy_SECwithStandards	SoySEC_standards_24a_03172018	ENOG411E4ZQ	1	65.9116498219	soybn	0.0018484288354898336	0.06666666666666667	0.05286557993059803	0.041589648798521256
soybn_Soy_SECwithStandards_virNOG_elut.tidy	Soy_SECwithStandards	SoySEC_standards_24a_03172018	ENOG411E4ZT	1	100.080572582	soybn	0.0018484288354898336	1	0.9300274164376814	0.6062846580406654
soybn_Soy_SECwithStandards_virNOG_elut.tidy	Soy_SECwithStandards	SoySEC_standards_24a_03172018	ENOG411E50H	3	237.197377014	soybn	0.005545286506469501	0.375	0.24732181320141183	0.19963031423290203
soybn_Soy_SECwithStandards_virNOG_elut.tidy	Soy_SECwithStandards	SoySEC_standards_24a_03172018	ENOG411E51V	4	1277.82551798	soybn	0.0073937153419593345	0.6666666666666666	0.7371795707748572	0.5855822550831793
soybn_Soy_SECwithStandards_virNOG_elut.tidy	Soy_SECwithStandards	SoySEC_standards_24a_03172018	ENOG411E532	2	159.783488782	soybn	0.0036968576709796672	0.2857142857142857	0.1471017756817907	0.17322418801161868
soybn_Soy_SECwithStandards_virNOG_elut.tidy	Soy_SECwithStandards	SoySEC_standards_24a_03172018	ENOG411E534	3	553.657858504	soybn	0.005545286506469501	0.5	0.40164230786436805	0.4025878003696858
soybn_Soy_SECwithStandards_virNOG_elut.tidy	Soy_SECwithStandards	SoySEC_standards_24a_03172018	ENOG411E537	1	129.165571828	soybn	0.0018484288354898336	0.5	0.5490714793687775	0.4787430683918669
soybn_Soy_SECwithStandards_virNOG_elut.tidy	Soy_SECwithStandards	SoySEC_standards_24a_03172018	ENOG411E53Q	1	36.8581255175	soybn	0.0018484288354898336	0.3333333333333333	0.15450722201958125	0.13123844731977818
soybn_Soy_SECwithStandards_virNOG_elut.tidy	Soy_SECwithStandards	SoySEC_standards_24a_03172018	ENOG411E543	1	77.3467528621	soybn	0.0018484288354898336	0.05	0.04053221007703535	0.03566380341415679
soybn_Soy_SECwithStandards_virNOG_elut.tidy	Soy_SECwithStandards	SoySEC_standards_24a_03172018	ENOG411E544	1	218.018429042	soybn	0.0018484288354898336	1	0.7135454227666866	0.7689463955637708
soybn_Soy_SECwithStandards_virNOG_elut.tidy	Soy_SECwithStandards	SoySEC_standards_24a_03172018	ENOG411E553	1	17.1911077631	soybn	0.0018484288354898336	0.5	0.20593794159931866	0.13123844731977818
soybn_Soy_SECwithStandards_virNOG_elut.tidy	Soy_SECwithStandards	SoySEC_standards_24a_03172018	ENOG411E555	6	1819.5417946	soybn	0.011090573012939002	1	0.5267753811394438	0.26247689463955637
soybn_Soy_SECwithStandards_virNOG_elut.tidy	Soy_SECwithStandards	SoySEC_standards_24a_03172018	ENOG411E55F	3	145.561081547	soybn	0.005545286506469501	0.125	0.10505435777592141	0.08872458410351201
soybn_Soy_SECwithStandards_virNOG_elut.tidy	Soy_SECwithStandards	SoySEC_standards_24a_03172018	ENOG411E55S	1	153.736335056	soybn	0.0018484288354898336	0.3333333333333333	0.20355979259319587	0.15218730745532963
soybn_Soy_SECwithStandards_virNOG_elut.tidy	Soy_SECwithStandards	SoySEC_standards_24a_03172018	ENOG411E56B	1	65.5804355012	soybn	0.0018484288354898336	0.09090909090909091	0.022983762153647374	0.04538919696036147
soybn_Soy_SECwithStandards_virNOG_elut.tidy	Soy_SECwithStandards	SoySEC_standards_24a_03172018	ENOG411E56R	6	995.179186455	soybn	0.011090573012939002	0.2222222222222222	0.17638252086557116	0.0694187718217293
soybn_Soy_SECwithStandards_virNOG_elut.tidy	Soy_SECwithStandards	SoySEC_standards_24a_03172018	ENOG411E57B	1	122.043391503	soybn	0.0018484288354898336	0.1	0.10936495429232375	0.08170055452865065
soybn_Soy_SECwithStandards_virNOG_elut.tidy	Soy_SECwithStandards	SoySEC_standards_24a_03172018	ENOG411E57C	1	119.52635005	soybn	0.0018484288354898336	1	1	0.6062846580406654
soybn_Soy_SECwithStandards_virNOG_elut.tidy	Soy_SECwithStandards	SoySEC_standards_24a_03172018	ENOG411E57G	1	257.781356706	soybn	0.0018484288354898336	0.5	0.39679572089468074	0.32532347504621073
soybn_Soy_SECwithStandards_virNOG_elut.tidy	Soy_SECwithStandards	SoySEC_standards_24a_03172018	ENOG411E587	4	467.349225156	soybn	0.0073937153419593345	0.15384615384615385	0.14483458029570456	0.10664012512441348
soybn_Soy_SECwithStandards_virNOG_elut.tidy	Soy_SECwithStandards	SoySEC_standards_24a_03172018	ENOG411E58N	1	91.2622843688	soybn	0.0018484288354898336	0.3333333333333333	0.05797256079783535	0.24276032039433149
soybn_Soy_SECwithStandards_virNOG_elut.tidy	Soy_SECwithStandards	SoySEC_standards_24a_03172018	ENOG411E58Q	1	37.7036979913	soybn	0.0018484288354898336	0.020833333333333332	0.014539898211865465	0.013689926062846582
soybn_Soy_SECwithStandards_virNOG_elut.tidy	Soy_SECwithStandards	SoySEC_standards_24a_03172018	ENOG411E58U	7	1005.51693093	soybn	0.012939001848428836	0.6363636363636364	0.16720644574724938	0.1358595194085028
soybn_Soy_SECwithStandards_virNOG_elut.tidy	Soy_SECwithStandards	SoySEC_standards_24a_03172018	ENOG411E591	1	114.637746776	soybn	0.0018484288354898336	0.1	0.08471254845657113	0.043807763401109055
soybn_Soy_SECwithStandards_virNOG_elut.tidy	Soy_SECwithStandards	SoySEC_standards_24a_03172018	ENOG411E59F	2	229.852367872	soybn	0.0036968576709796672	0.18181818181818182	0.08884525698287356	0.06247689463955638
soybn_Soy_SECwithStandards_virNOG_elut.tidy	Soy_SECwithStandards	SoySEC_standards_24a_03172018	ENOG411E59T	1	46.5047400714	soybn	0.0018484288354898336	1	1	0.4380776340110906
soybn_Soy_SECwithStandards_virNOG_elut.tidy	Soy_SECwithStandards	SoySEC_standards_24a_03172018	ENOG411E5CI	1	21.7508444412	soybn	0.0018484288354898336	0.5	0.14709333958794962	0.33733826247689463
soybn_Soy_SECwithStandards_virNOG_elut.tidy	Soy_SECwithStandards	SoySEC_standards_24a_03172018	ENOG411E5D1	1	59.1055555468	soybn	0.0018484288354898336	0.08333333333333333	0.08558534507138259	0.05052372150338879
soybn_Soy_SECwithStandards_virNOG_elut.tidy	Soy_SECwithStandards	SoySEC_standards_24a_03172018	ENOG411E5DH	2	164.746495025	soybn	0.0036968576709796672	0.08333333333333333	0.0408707771690914	0.039125077017868146
soybn_Soy_SECwithStandards_virNOG_elut.tidy	Soy_SECwithStandards	SoySEC_standards_24a_03172018	ENOG411E5E6	1	85.260278733	soybn	0.0018484288354898336	1	0.3137551310680129	0.9574861367837338
soybn_Soy_SECwithStandards_virNOG_elut.tidy	Soy_SECwithStandards	SoySEC_standards_24a_03172018	ENOG411E5EF	1	11.6713429704	soybn	0.0018484288354898336	0.3333333333333333	0.10983599250923573	0.09242144177449167
soybn_Soy_SECwithStandards_virNOG_elut.tidy	Soy_SECwithStandards	SoySEC_standards_24a_03172018	ENOG411E5FE	1	12.3260111221	soybn	0.0018484288354898336	0.007194244604316547	0.007138652799902649	0.005877737735874147
soybn_Soy_SECwithStandards_virNOG_elut.tidy	Soy_SECwithStandards	SoySEC_standards_24a_03172018	ENOG411E5FZ	2	495.791307116	soybn	0.0036968576709796672	0.3333333333333333	0.28731187575076017	0.32409118915588414
soybn_Soy_SECwithStandards_virNOG_elut.tidy	Soy_SECwithStandards	SoySEC_standards_24a_03172018	ENOG411E5G8	1	15.154123514	soybn	0.0018484288354898336	0.5	0.04513106799718046	0.10905730129390018
soybn_Soy_SECwithStandards_virNOG_elut.tidy	Soy_SECwithStandards	SoySEC_standards_24a_03172018	ENOG411E5GP	3	516.54576447	soybn	0.005545286506469501	1	0.5573450469504833	0.41589648798521256
soybn_Soy_SECwithStandards_virNOG_elut.tidy	Soy_SECwithStandards	SoySEC_standards_24a_03172018	ENOG411E5J7	3	247.058589421	soybn	0.005545286506469501	1	0.40999098798630756	0.6654343807763401
soybn_Soy_SECwithStandards_virNOG_elut.tidy	Soy_SECwithStandards	SoySEC_standards_24a_03172018	ENOG411E5JT	1	21.4411390987	soybn	0.0018484288354898336	0.5	0.11576966140613551	0.08133086876155268
soybn_Soy_SECwithStandards_virNOG_elut.tidy	Soy_SECwithStandards	SoySEC_standards_24a_03172018	ENOG411E5K8	1	30.6190198078	soybn	0.0018484288354898336	0.3333333333333333	0.12555575233515978	0.1115218730745533
soybn_Soy_SECwithStandards_virNOG_elut.tidy	Soy_SECwithStandards	SoySEC_standards_24a_03172018	ENOG411E5MK	1	13.6635443548	soybn	0.0018484288354898336	1	0.4507129570998191	0.41589648798521256
soybn_Soy_SECwithStandards_virNOG_elut.tidy	Soy_SECwithStandards	SoySEC_standards_24a_03172018	ENOG411E5N7	3	101.563426626	soybn	0.005545286506469501	0.2727272727272727	0.18741459079315084	0.12546210720887246
soybn_Soy_SECwithStandards_virNOG_elut.tidy	Soy_SECwithStandards	SoySEC_standards_24a_03172018	ENOG411E5NY	1	30.752633963	soybn	0.0018484288354898336	0.5	0.10555469128221064	0.08133086876155268
soybn_Soy_SECwithStandards_virNOG_elut.tidy	Soy_SECwithStandards	SoySEC_standards_24a_03172018	ENOG411E5PB	3	274.249777737	soybn	0.005545286506469501	0.6	0.3509474827171398	0.37042513863216264
soybn_Soy_SECwithStandards_virNOG_elut.tidy	Soy_SECwithStandards	SoySEC_standards_24a_03172018	ENOG411E5PJ	1	55.739635527	soybn	0.0018484288354898336	0.09090909090909091	0.04337609700053842	0.05511678709460594
soybn_Soy_SECwithStandards_virNOG_elut.tidy	Soy_SECwithStandards	SoySEC_standards_24a_03172018	ENOG411E5QF	6	189.366481229	soybn	0.011090573012939002	0.20689655172413793	0.1545573639685277	0.11671507789807235
soybn_Soy_SECwithStandards_virNOG_elut.tidy	Soy_SECwithStandards	SoySEC_standards_24a_03172018	ENOG411E5S2	1	30.6281448323	soybn	0.0018484288354898336	1	0.4470940057423665	0.4177449168207024
soybn_Soy_SECwithStandards_virNOG_elut.tidy	Soy_SECwithStandards	SoySEC_standards_24a_03172018	ENOG411E5SY	5	644.882283945	soybn	0.009242144177449169	0.4166666666666667	0.19373220474690364	0.16404805914972276
soybn_Soy_SECwithStandards_virNOG_elut.tidy	Soy_SECwithStandards	SoySEC_standards_24a_03172018	ENOG411E5TI	7	1900.14926633	soybn	0.012939001848428836	0.1044776119402985	0.08043109510555965	0.046348663337655534
soybn_Soy_SECwithStandards_virNOG_elut.tidy	Soy_SECwithStandards	SoySEC_standards_24a_03172018	ENOG411E5UE	1	3.15860332985	soybn	0.0018484288354898336	0.3333333333333333	0.06924872867294345	0.10905730129390018
soybn_Soy_SECwithStandards_virNOG_elut.tidy	Soy_SECwithStandards	SoySEC_standards_24a_03172018	ENOG411E5US	1	69.4879918761	soybn	0.0018484288354898336	0.5	0.10507526644639237	0.3086876155268022
soybn_Soy_SECwithStandards_virNOG_elut.tidy	Soy_SECwithStandards	SoySEC_standards_24a_03172018	ENOG411E5UZ	4	876.793637896	soybn	0.0073937153419593345	0.4	0.31627476645099606	0.4085027726432532
soybn_Soy_SECwithStandards_virNOG_elut.tidy	Soy_SECwithStandards	SoySEC_standards_24a_03172018	ENOG411E5VA	1	87.8624775453	soybn	0.0018484288354898336	1	0.3518015226893744	0.25693160813308685
soybn_Soy_SECwithStandards_virNOG_elut.tidy	Soy_SECwithStandards	SoySEC_standards_24a_03172018	ENOG411E5VG	1	312.933996401	soybn	0.0018484288354898336	0.08333333333333333	0.0689982889140475	0.0577634011090573
soybn_Soy_SECwithStandards_virNOG_elut.tidy	Soy_SECwithStandards	SoySEC_standards_24a_03172018	ENOG411E5X2	6	928.08695333	soybn	0.011090573012939002	1	1	1
soybn_Soy_SECwithStandards_virNOG_elut.tidy	Soy_SECwithStandards	SoySEC_standards_24a_03172018	ENOG411E5YH	4	972.4115308	soybn	0.0073937153419593345	0.08163265306122448	0.09207799999517165	0.0751694393099199
soybn_Soy_SECwithStandards_virNOG_elut.tidy	Soy_SECwithStandards	SoySEC_standards_24a_03172018	ENOG411E5ZS	6	622.528891595	soybn	0.011090573012939002	0.11764705882352941	0.11889641385063658	0.09339429905632844
soybn_Soy_SECwithStandards_virNOG_elut.tidy	Soy_SECwithStandards	SoySEC_standards_24a_03172018	ENOG411E609	3	998.106184063	soybn	0.005545286506469501	0.375	0.09939806701442906	0.068127805650911
soybn_Soy_SECwithStandards_virNOG_elut.tidy	Soy_SECwithStandards	SoySEC_standards_24a_03172018	ENOG411E60H	3	225.735239819	soybn	0.005545286506469501	0.13636363636363635	0.1260903197354386	0.09981515711645102
soybn_Soy_SECwithStandards_virNOG_elut.tidy	Soy_SECwithStandards	SoySEC_standards_24a_03172018	ENOG411E60W	1	835.550731583	soybn	0.0018484288354898336	0.5	0.06478299988328948	0.038817005545286505
soybn_Soy_SECwithStandards_virNOG_elut.tidy	Soy_SECwithStandards	SoySEC_standards_24a_03172018	ENOG411E618	1	253.243984439	soybn	0.0018484288354898336	0.037037037037037035	0.04231617017474825	0.015931696153507615
soybn_Soy_SECwithStandards_virNOG_elut.tidy	Soy_SECwithStandards	SoySEC_standards_24a_03172018	ENOG411E62G	1	67.4361810924	soybn	0.0018484288354898336	1	0.17873989112642277	0.1719038817005545
soybn_Soy_SECwithStandards_virNOG_elut.tidy	Soy_SECwithStandards	SoySEC_standards_24a_03172018	ENOG411E63B	13	2566.0117834	soybn	0.024029574861367836	1	1	1
soybn_Soy_SECwithStandards_virNOG_elut.tidy	Soy_SECwithStandards	SoySEC_standards_24a_03172018	ENOG411E63T	1	345.708785821	soybn	0.0018484288354898336	0.25	0.1545747628898756	0.09242144177449167
soybn_Soy_SECwithStandards_virNOG_elut.tidy	Soy_SECwithStandards	SoySEC_standards_24a_03172018	ENOG411E646	3	121.858888377	soybn	0.005545286506469501	0.14285714285714285	0.09799320673853958	0.0625825191444415
soybn_Soy_SECwithStandards_virNOG_elut.tidy	Soy_SECwithStandards	SoySEC_standards_24a_03172018	ENOG411E64A	3	850.000105137	soybn	0.005545286506469501	0.07692307692307693	0.1484822851387599	0.06284658040665433
soybn_Soy_SECwithStandards_virNOG_elut.tidy	Soy_SECwithStandards	SoySEC_standards_24a_03172018	ENOG411E64E	1	128.675021892	soybn	0.0018484288354898336	1	0.7712026690412155	0.3345656192236599
soybn_Soy_SECwithStandards_virNOG_elut.tidy	Soy_SECwithStandards	SoySEC_standards_24a_03172018	ENOG411E64Z	2	297.503951324	soybn	0.0036968576709796672	0.2222222222222222	0.17619468206649067	0.0973505853357979
soybn_Soy_SECwithStandards_virNOG_elut.tidy	Soy_SECwithStandards	SoySEC_standards_24a_03172018	ENOG411E668	4	802.285245783	soybn	0.0073937153419593345	0.5714285714285714	0.42751856780486214	0.6358595194085028
soybn_Soy_SECwithStandards_virNOG_elut.tidy	Soy_SECwithStandards	SoySEC_standards_24a_03172018	ENOG411E675	1	266.336870709	soybn	0.0018484288354898336	1	0.30891372893183056	0.16635859519408502
soybn_Soy_SECwithStandards_virNOG_elut.tidy	Soy_SECwithStandards	SoySEC_standards_24a_03172018	ENOG411E683	2	76.0271310336	soybn	0.0036968576709796672	0.03076923076923077	0.026018199415085538	0.013649936015924926
soybn_Soy_SECwithStandards_virNOG_elut.tidy	Soy_SECwithStandards	SoySEC_standards_24a_03172018	ENOG411E68D	2	639.409246136	soybn	0.0036968576709796672	0.0425531914893617	0.022764820426641075	0.015459586624096789
soybn_Soy_SECwithStandards_virNOG_elut.tidy	Soy_SECwithStandards	SoySEC_standards_24a_03172018	ENOG411E68H	3	1303.12011815	soybn	0.005545286506469501	0.5	0.4252257576888494	0.6349353049907579
soybn_Soy_SECwithStandards_virNOG_elut.tidy	Soy_SECwithStandards	SoySEC_standards_24a_03172018	ENOG411E6BC	4	700.775445906	soybn	0.0073937153419593345	0.21052631578947367	0.20862906108925056	0.15157116451016636
soybn_Soy_SECwithStandards_virNOG_elut.tidy	Soy_SECwithStandards	SoySEC_standards_24a_03172018	ENOG411E6C0	1	89.270566762	soybn	0.0018484288354898336	0.07142857142857142	0.05587816916592076	0.04462635331396884
soybn_Soy_SECwithStandards_virNOG_elut.tidy	Soy_SECwithStandards	SoySEC_standards_24a_03172018	ENOG411E6CC	1	43.7479737718	soybn	0.0018484288354898336	1	1	1
soybn_Soy_SECwithStandards_virNOG_elut.tidy	Soy_SECwithStandards	SoySEC_standards_24a_03172018	ENOG411E6D5	2	717.937408207	soybn	0.0036968576709796672	0.125	0.18937209837054028	0.07578558225508318
soybn_Soy_SECwithStandards_virNOG_elut.tidy	Soy_SECwithStandards	SoySEC_standards_24a_03172018	ENOG411E6EC	1	7.44561394501	soybn	0.0018484288354898336	0.5	0.06296244743127241	0.08133086876155268
soybn_Soy_SECwithStandards_virNOG_elut.tidy	Soy_SECwithStandards	SoySEC_standards_24a_03172018	ENOG411E6EI	3	168.369495388	soybn	0.005545286506469501	0.3	0.09717449982525642	0.07763401109057301
soybn_Soy_SECwithStandards_virNOG_elut.tidy	Soy_SECwithStandards	SoySEC_standards_24a_03172018	ENOG411E6F6	1	60.7188585518	soybn	0.0018484288354898336	1	0.1634820148365644	0.2310536044362292
soybn_Soy_SECwithStandards_virNOG_elut.tidy	Soy_SECwithStandards	SoySEC_standards_24a_03172018	ENOG411E6FR	1	86.9682390824	soybn	0.0018484288354898336	1	1	1
soybn_Soy_SECwithStandards_virNOG_elut.tidy	Soy_SECwithStandards	SoySEC_standards_24a_03172018	ENOG411E6GT	1	90.5586430089	soybn	0.0018484288354898336	1	0.2428989802525231	0.16266173752310537
soybn_Soy_SECwithStandards_virNOG_elut.tidy	Soy_SECwithStandards	SoySEC_standards_24a_03172018	ENOG411E6H3	1	153.095099039	soybn	0.0018484288354898336	0.16666666666666666	0.11301045276883571	0.0878003696857671
soybn_Soy_SECwithStandards_virNOG_elut.tidy	Soy_SECwithStandards	SoySEC_standards_24a_03172018	ENOG411E6I9	2	203.528695622	soybn	0.0036968576709796672	0.08333333333333333	0.05274256360933863	0.0680837954405422
soybn_Soy_SECwithStandards_virNOG_elut.tidy	Soy_SECwithStandards	SoySEC_standards_24a_03172018	ENOG411E6IM	11	3379.98733763	soybn	0.02033271719038817	0.7857142857142857	0.7947582303013315	0.9977554792711909
soybn_Soy_SECwithStandards_virNOG_elut.tidy	Soy_SECwithStandards	SoySEC_standards_24a_03172018	ENOG411E6IP	1	279.233813772	soybn	0.0018484288354898336	0.16666666666666666	0.13979224849340274	0.20209488601355516
soybn_Soy_SECwithStandards_virNOG_elut.tidy	Soy_SECwithStandards	SoySEC_standards_24a_03172018	ENOG411E6IX	2	86.2144870339	soybn	0.0036968576709796672	0.4	0.08831775983013025	0.06358595194085027
soybn_Soy_SECwithStandards_virNOG_elut.tidy	Soy_SECwithStandards	SoySEC_standards_24a_03172018	ENOG411E6JP	1	5.14007028807	soybn	0.0018484288354898336	0.5	0.10651241596817362	0.10905730129390018
soybn_Soy_SECwithStandards_virNOG_elut.tidy	Soy_SECwithStandards	SoySEC_standards_24a_03172018	ENOG411E6KJ	1	25.5725146925	soybn	0.0018484288354898336	1	0.17313275002721562	0.13678373382624767
soybn_Soy_SECwithStandards_virNOG_elut.tidy	Soy_SECwithStandards	SoySEC_standards_24a_03172018	ENOG411E6KS	3	617.886255289	soybn	0.005545286506469501	0.13636363636363635	0.13598959832580237	0.09981515711645102
soybn_Soy_SECwithStandards_virNOG_elut.tidy	Soy_SECwithStandards	SoySEC_standards_24a_03172018	ENOG411E6KU	2	276.940824535	soybn	0.0036968576709796672	0.047619047619047616	0.05060395421928352	0.058780036968576706
soybn_Soy_SECwithStandards_virNOG_elut.tidy	Soy_SECwithStandards	SoySEC_standards_24a_03172018	ENOG411E6N8	1	173.354822863	soybn	0.0018484288354898336	1	0.7664468669893832	0.4380776340110906
soybn_Soy_SECwithStandards_virNOG_elut.tidy	Soy_SECwithStandards	SoySEC_standards_24a_03172018	ENOG411E6Q3	2	422.658454483	soybn	0.0036968576709796672	0.3333333333333333	0.19660061268473272	0.10412815773259396
soybn_Soy_SECwithStandards_virNOG_elut.tidy	Soy_SECwithStandards	SoySEC_standards_24a_03172018	ENOG411E6RN	1	36.7045499946	soybn	0.0018484288354898336	1	0.8183911743437622	0.6173752310536044
soybn_Soy_SECwithStandards_virNOG_elut.tidy	Soy_SECwithStandards	SoySEC_standards_24a_03172018	ENOG411E6SW	1	252.264948416	soybn	0.0018484288354898336	1	1	0.4436229205175601
soybn_Soy_SECwithStandards_virNOG_elut.tidy	Soy_SECwithStandards	SoySEC_standards_24a_03172018	ENOG411E6VD	1	82.3341184266	soybn	0.0018484288354898336	1	0.507096079462067	0.8317929759704251
soybn_Soy_SECwithStandards_virNOG_elut.tidy	Soy_SECwithStandards	SoySEC_standards_24a_03172018	ENOG411E6XE	121	2831.26621191	soybn	0.22365988909426987	0.7289156626506024	0.68908547389595	0.9256285771552013
soybn_Soy_SECwithStandards_virNOG_elut.tidy	Soy_SECwithStandards	SoySEC_standards_24a_03172018	ENOG411E6YU	1	44.7492435511	soybn	0.0018484288354898336	0.16666666666666666	0.049899008391029016	0.0822550831792976
soybn_Soy_SECwithStandards_virNOG_elut.tidy	Soy_SECwithStandards	SoySEC_standards_24a_03172018	ENOG411E703	1	102.43130231	soybn	0.0018484288354898336	1	1	1
soybn_Soy_SECwithStandards_virNOG_elut.tidy	Soy_SECwithStandards	SoySEC_standards_24a_03172018	ENOG411E704	5	355.503188627	soybn	0.009242144177449169	0.38461538461538464	0.23302564526707947	0.33682481002259196
soybn_Soy_SECwithStandards_virNOG_elut.tidy	Soy_SECwithStandards	SoySEC_standards_24a_03172018	ENOG411E70S	2	32.5034757534	soybn	0.0036968576709796672	1	0.12289894150171846	0.1645101663585952
soybn_Soy_SECwithStandards_virNOG_elut.tidy	Soy_SECwithStandards	SoySEC_standards_24a_03172018	ENOG411E72I	1	394.840169793	soybn	0.0018484288354898336	0.14285714285714285	0.10260445627318023	0.07948243992606285
soybn_Soy_SECwithStandards_virNOG_elut.tidy	Soy_SECwithStandards	SoySEC_standards_24a_03172018	ENOG411E72M	1	27.5792617598	soybn	0.0018484288354898336	1	1	1
soybn_Soy_SECwithStandards_virNOG_elut.tidy	Soy_SECwithStandards	SoySEC_standards_24a_03172018	ENOG411E72Z	2	74.2130749679	soybn	0.0036968576709796672	1	1	0.5914972273567467
soybn_Soy_SECwithStandards_virNOG_elut.tidy	Soy_SECwithStandards	SoySEC_standards_24a_03172018	ENOG411E738	2	180.820273066	soybn	0.0036968576709796672	0.16666666666666666	0.07289581100782566	0.051386321626617375
soybn_Soy_SECwithStandards_virNOG_elut.tidy	Soy_SECwithStandards	SoySEC_standards_24a_03172018	ENOG411E76H	1	24.0488452053	soybn	0.0018484288354898336	1	0.12676548029559723	0.13308687615526804
soybn_Soy_SECwithStandards_virNOG_elut.tidy	Soy_SECwithStandards	SoySEC_standards_24a_03172018	ENOG411E77K	7	908.244720586	soybn	0.012939001848428836	0.04142011834319527	0.03648857015296825	0.017477308466907607
soybn_Soy_SECwithStandards_virNOG_elut.tidy	Soy_SECwithStandards	SoySEC_standards_24a_03172018	ENOG411E77V	1	40.5295238035	soybn	0.0018484288354898336	0.5	0.04103721990142504	0.1719038817005545
soybn_Soy_SECwithStandards_virNOG_elut.tidy	Soy_SECwithStandards	SoySEC_standards_24a_03172018	ENOG411E78F	1	317.101943797	soybn	0.0018484288354898336	0.5	0.19238335551155145	0.07763401109057301
soybn_Soy_SECwithStandards_virNOG_elut.tidy	Soy_SECwithStandards	SoySEC_standards_24a_03172018	ENOG411E7AY	5	824.123690766	soybn	0.009242144177449169	0.13513513513513514	0.06557573957815599	0.062174424466476225
soybn_Soy_SECwithStandards_virNOG_elut.tidy	Soy_SECwithStandards	SoySEC_standards_24a_03172018	ENOG411E7BJ	10	1041.61560795	soybn	0.018484288354898338	0.29411764705882354	0.19505913765542765	0.1288463629444384
soybn_Soy_SECwithStandards_virNOG_elut.tidy	Soy_SECwithStandards	SoySEC_standards_24a_03172018	ENOG411E7D0	1	92.6005676306	soybn	0.0018484288354898336	1	1	1
soybn_Soy_SECwithStandards_virNOG_elut.tidy	Soy_SECwithStandards	SoySEC_standards_24a_03172018	ENOG411E7DC	1	90.9524231459	soybn	0.0018484288354898336	1	0.6015642076560183	0.609981515711645
soybn_Soy_SECwithStandards_virNOG_elut.tidy	Soy_SECwithStandards	SoySEC_standards_24a_03172018	ENOG411E7FE	7	719.237188392	soybn	0.012939001848428836	0.17073170731707318	0.13239538529646336	0.1022181146025878
soybn_Soy_SECwithStandards_virNOG_elut.tidy	Soy_SECwithStandards	SoySEC_standards_24a_03172018	ENOG411E7GW	1	177.841695801	soybn	0.0018484288354898336	1	0.13042245618761894	0.09242144177449167
soybn_Soy_SECwithStandards_virNOG_elut.tidy	Soy_SECwithStandards	SoySEC_standards_24a_03172018	ENOG411E7JG	1	154.443865855	soybn	0.0018484288354898336	1	0.8193940248614079	0.14048059149722736
soybn_Soy_SECwithStandards_virNOG_elut.tidy	Soy_SECwithStandards	SoySEC_standards_24a_03172018	ENOG411E7JN	2	607.277226187	soybn	0.0036968576709796672	1	0.7176213637800912	0.6062846580406654
soybn_Soy_SECwithStandards_virNOG_elut.tidy	Soy_SECwithStandards	SoySEC_standards_24a_03172018	ENOG411E7KW	1	59.3785283669	soybn	0.0018484288354898336	1	1	0.32532347504621073
soybn_Soy_SECwithStandards_virNOG_elut.tidy	Soy_SECwithStandards	SoySEC_standards_24a_03172018	ENOG411E7MN	3	384.916629156	soybn	0.005545286506469501	1	0.9354966669163736	0.8927911275415897
soybn_Soy_SECwithStandards_virNOG_elut.tidy	Soy_SECwithStandards	SoySEC_standards_24a_03172018	ENOG411E7MU	1	98.7100424482	soybn	0.0018484288354898336	1	1	0.7412199630314233
soybn_Soy_SECwithStandards_virNOG_elut.tidy	Soy_SECwithStandards	SoySEC_standards_24a_03172018	ENOG411E7NH	70	15185.8157437	soybn	0.12939001848428835	1	1	1
soybn_Soy_SECwithStandards_virNOG_elut.tidy	Soy_SECwithStandards	SoySEC_standards_24a_03172018	ENOG411E7PD	1	14.8883964993	soybn	0.0018484288354898336	1	0.22670571490296465	0.29390018484288355
soybn_Soy_SECwithStandards_virNOG_elut.tidy	Soy_SECwithStandards	SoySEC_standards_24a_03172018	ENOG411E7PI	1	99.6946671369	soybn	0.0018484288354898336	1	1	1
soybn_Soy_SECwithStandards_virNOG_elut.tidy	Soy_SECwithStandards	SoySEC_standards_24a_03172018	ENOG411E7QK	1	22.3467579876	soybn	0.0018484288354898336	1	0.03864369072246146	0.09242144177449167
soybn_Soy_SECwithStandards_virNOG_elut.tidy	Soy_SECwithStandards	SoySEC_standards_24a_03172018	ENOG411E7RY	7	809.523909654	soybn	0.012939001848428836	0.35	0.07198111098168651	0.04528650646950093
soybn_Soy_SECwithStandards_virNOG_elut.tidy	Soy_SECwithStandards	SoySEC_standards_24a_03172018	ENOG411E7SD	1	94.8963434762	soybn	0.0018484288354898336	1	0.1191174356091303	0.2532347504621072
soybn_Soy_SECwithStandards_virNOG_elut.tidy	Soy_SECwithStandards	SoySEC_standards_24a_03172018	ENOG411E7SG	1	27.4800102052	soybn	0.0018484288354898336	1	0.19061427727800395	0.24399260628465802
soybn_Soy_SECwithStandards_virNOG_elut.tidy	Soy_SECwithStandards	SoySEC_standards_24a_03172018	ENOG411E7WX	2	203.528695622	soybn	0.0036968576709796672	0.4	0.33903135830685766	0.2190388170055453
soybn_Soy_SECwithStandards_virNOG_elut.tidy	Soy_SECwithStandards	SoySEC_standards_24a_03172018	ENOG411E82D	1	121.414541967	soybn	0.0018484288354898336	0.5	0.524411014256032	0.4380776340110906
soybn_Soy_SECwithStandards_virNOG_elut.tidy	Soy_SECwithStandards	SoySEC_standards_24a_03172018	ENOG411E843	1	489.393999927	soybn	0.0018484288354898336	1	1	0.3345656192236599
soybn_Soy_SECwithStandards_virNOG_elut.tidy	Soy_SECwithStandards	SoySEC_standards_24a_03172018	ENOG411E84R	3	605.138802658	soybn	0.005545286506469501	0.15	0.1530356977824071	0.10147874306839187
soybn_Soy_SECwithStandards_virNOG_elut.tidy	Soy_SECwithStandards	SoySEC_standards_24a_03172018	ENOG411E879	1	18.2075896864	soybn	0.0018484288354898336	0.5	0.06731612375615172	0.2310536044362292
soybn_Soy_SECwithStandards_virNOG_elut.tidy	Soy_SECwithStandards	SoySEC_standards_24a_03172018	ENOG411E87X	1	114.255408543	soybn	0.0018484288354898336	0.25	0.20654678625273964	0.16913123844731978
soybn_Soy_SECwithStandards_virNOG_elut.tidy	Soy_SECwithStandards	SoySEC_standards_24a_03172018	ENOG411E886	3	201.006092383	soybn	0.005545286506469501	0.11538461538461539	0.07772418932824941	0.05054741930897198
soybn_Soy_SECwithStandards_virNOG_elut.tidy	Soy_SECwithStandards	SoySEC_standards_24a_03172018	ENOG411E89A	2	30.50022179	soybn	0.0036968576709796672	0.5	0.14663541844180217	0.21811460258780035
soybn_Soy_SECwithStandards_virNOG_elut.tidy	Soy_SECwithStandards	SoySEC_standards_24a_03172018	ENOG411E8A9	2	71.0219725775	soybn	0.0036968576709796672	0.0273972602739726	0.010795196742921365	0.011090573012939002
soybn_Soy_SECwithStandards_virNOG_elut.tidy	Soy_SECwithStandards	SoySEC_standards_24a_03172018	ENOG411E8AX	3	1067.76872711	soybn	0.005545286506469501	0.375	0.08115175051681352	0.055452865064695
soybn_Soy_SECwithStandards_virNOG_elut.tidy	Soy_SECwithStandards	SoySEC_standards_24a_03172018	ENOG411E8BM	1	14.6257546052	soybn	0.0018484288354898336	1	0.17610719427810417	0.4085027726432532
soybn_Soy_SECwithStandards_virNOG_elut.tidy	Soy_SECwithStandards	SoySEC_standards_24a_03172018	ENOG411E8CR	1	209.87656917	soybn	0.0018484288354898336	1	0.7935914417890753	1
soybn_Soy_SECwithStandards_virNOG_elut.tidy	Soy_SECwithStandards	SoySEC_standards_24a_03172018	ENOG411E8H5	1	79.9010612126	soybn	0.0018484288354898336	0.5	0.19390086403422	0.07763401109057301
soybn_Soy_SECwithStandards_virNOG_elut.tidy	Soy_SECwithStandards	SoySEC_standards_24a_03172018	ENOG411E8J0	1	625.645738544	soybn	0.0018484288354898336	1	0.8664539835872289	0.32532347504621073
soybn_Soy_SECwithStandards_virNOG_elut.tidy	Soy_SECwithStandards	SoySEC_standards_24a_03172018	ENOG411E8KG	1	203.309080089	soybn	0.0018484288354898336	0.25	0.1295659997671972	0.07763401109057301
soybn_Soy_SECwithStandards_virNOG_elut.tidy	Soy_SECwithStandards	SoySEC_standards_24a_03172018	ENOG411E8KX	1	60.7942857053	soybn	0.0018484288354898336	0.027777777777777776	0.016952370135461935	0.021823385606105777
soybn_Soy_SECwithStandards_virNOG_elut.tidy	Soy_SECwithStandards	SoySEC_standards_24a_03172018	ENOG411E8P6	38	384.681581515	soybn	0.07024029574861368	0.2360248447204969	0.18159211308692236	0.094174026151845
soybn_Soy_SECwithStandards_virNOG_elut.tidy	Soy_SECwithStandards	SoySEC_standards_24a_03172018	ENOG411E8PC	1	236.194015409	soybn	0.0018484288354898336	1	0.19537549916275976	0.13678373382624767
soybn_Soy_SECwithStandards_virNOG_elut.tidy	Soy_SECwithStandards	SoySEC_standards_24a_03172018	ENOG411E8QA	4	2043.6232964	soybn	0.0073937153419593345	1	0.5481455791574729	0.9242144177449167
soybn_Soy_SECwithStandards_virNOG_elut.tidy	Soy_SECwithStandards	SoySEC_standards_24a_03172018	ENOG411E8RY	2	658.43435954	soybn	0.0036968576709796672	1	0.710175457943231	0.5582255083179297
soybn_Soy_SECwithStandards_virNOG_elut.tidy	Soy_SECwithStandards	SoySEC_standards_24a_03172018	ENOG411E8RZ	1	422.424294674	soybn	0.0018484288354898336	1	0.20431561501694095	0.07763401109057301
soybn_Soy_SECwithStandards_virNOG_elut.tidy	Soy_SECwithStandards	SoySEC_standards_24a_03172018	ENOG411E8SZ	1	17.1766059546	soybn	0.0018484288354898336	0.3333333333333333	0.22386250742858466	0.07763401109057301
soybn_Soy_SECwithStandards_virNOG_elut.tidy	Soy_SECwithStandards	SoySEC_standards_24a_03172018	ENOG411E8YB	1	111.9528758	soybn	0.0018484288354898336	1	1	1
soybn_Soy_SECwithStandards_virNOG_elut.tidy	Soy_SECwithStandards	SoySEC_standards_24a_03172018	ENOG411E97X	1	12.7962870945	soybn	0.0018484288354898336	0.5	0.06322710009290514	0.10905730129390018
soybn_Soy_SECwithStandards_virNOG_elut.tidy	Soy_SECwithStandards	SoySEC_standards_24a_03172018	ENOG411E9EE	1	3.77335335239	soybn	0.0018484288354898336	0.25	0.062102304707060886	0.08133086876155268
soybn_Soy_SECwithStandards_virNOG_elut.tidy	Soy_SECwithStandards	SoySEC_standards_24a_03172018	ENOG411E9GX	1	15.3918528625	soybn	0.0018484288354898336	0.5	0.24354545136894978	0.14048059149722736
soybn_Soy_SECwithStandards_virNOG_elut.tidy	Soy_SECwithStandards	SoySEC_standards_24a_03172018	ENOG411E9JP	1	80.4973377889	soybn	0.0018484288354898336	1	1	0.41589648798521256
soybn_Soy_SECwithStandards_virNOG_elut.tidy	Soy_SECwithStandards	SoySEC_standards_24a_03172018	ENOG411E9QP	1	9.37252897754	soybn	0.0018484288354898336	1	0.10730118437108653	0.14048059149722736
soybn_Soy_SECwithStandards_virNOG_elut.tidy	Soy_SECwithStandards	SoySEC_standards_24a_03172018	ENOG411E9VN	1	6.7476767512	soybn	0.0018484288354898336	0.5	0.08654930197221797	0.1719038817005545
soybn_Soy_SECwithStandards_virNOG_elut.tidy	Soy_SECwithStandards	SoySEC_standards_24a_03172018	ENOG411E9YK	14	233.728177594	soybn	0.025878003696857672	0.4	0.5042670511715757	0.4600533990552475
soybn_Soy_SECwithStandards_virNOG_elut.tidy	Soy_SECwithStandards	SoySEC_standards_24a_03172018	ENOG411E9ZJ	1	109.539451247	soybn	0.0018484288354898336	1	0.7841222419615609	0.6173752310536044
soybn_Soy_SECwithStandards_virNOG_elut.tidy	Soy_SECwithStandards	SoySEC_standards_24a_03172018	ENOG411EA4A	18	247.68563579	soybn	0.033271719038817	0.0325497287522604	0.03812051241256007	0.06620736010754495
soybn_Soy_SECwithStandards_virNOG_elut.tidy	Soy_SECwithStandards	SoySEC_standards_24a_03172018	ENOG411EA5F	1	23.5155128407	soybn	0.0018484288354898336	1	0.09101048791564327	0.2828096118299445
soybn_Soy_SECwithStandards_virNOG_elut.tidy	Soy_SECwithStandards	SoySEC_standards_24a_03172018	ENOG411EA70	1	354.84761324	soybn	0.0018484288354898336	0.08333333333333333	0.049443104098719874	0.05329636475662354
soybn_Soy_SECwithStandards_virNOG_elut.tidy	Soy_SECwithStandards	SoySEC_standards_24a_03172018	ENOG411EAAQ	1	5.26973820502	soybn	0.0018484288354898336	0.5	0.05259601650624857	0.1487985212569316
soybn_Soy_SECwithStandards_virNOG_elut.tidy	Soy_SECwithStandards	SoySEC_standards_24a_03172018	ENOG411EAAT	1	23.938563127	soybn	0.0018484288354898336	1	0.043126001308554554	0.14048059149722736
soybn_Soy_SECwithStandards_virNOG_elut.tidy	Soy_SECwithStandards	SoySEC_standards_24a_03172018	ENOG411EABH	1	44.8719727825	soybn	0.0018484288354898336	1	0.39647078606458813	0.3031423290203327
soybn_Soy_SECwithStandards_virNOG_elut.tidy	Soy_SECwithStandards	SoySEC_standards_24a_03172018	ENOG411EABT	30	1204.43525849	soybn	0.05545286506469501	0.6818181818181818	0.3676768060289517	0.2341343191620456
soybn_Soy_SECwithStandards_virNOG_elut.tidy	Soy_SECwithStandards	SoySEC_standards_24a_03172018	ENOG411EAGE	1	7.23858276079	soybn	0.0018484288354898336	1	0.15025064106484357	0.13123844731977818
soybn_Soy_SECwithStandards_virNOG_elut.tidy	Soy_SECwithStandards	SoySEC_standards_24a_03172018	ENOG411EAGJ	2	12.5099262167	soybn	0.0036968576709796672	1	0.16542647091249643	0.2661737523105361
soybn_Soy_SECwithStandards_virNOG_elut.tidy	Soy_SECwithStandards	SoySEC_standards_24a_03172018	ENOG411EAM3	6	272.263699542	soybn	0.011090573012939002	0.2608695652173913	0.19498591281336844	0.24464499293247796
soybn_Soy_SECwithStandards_virNOG_elut.tidy	Soy_SECwithStandards	SoySEC_standards_24a_03172018	ENOG411EAPN	1	19.7495560907	soybn	0.0018484288354898336	1	0.04467793095406075	0.07763401109057301
soybn_Soy_SECwithStandards_virNOG_elut.tidy	Soy_SECwithStandards	SoySEC_standards_24a_03172018	ENOG411EASE	2	31.6705926384	soybn	0.0036968576709796672	0.2	0.034218090534946864	0.04541853710060734
soybn_Soy_SECwithStandards_virNOG_elut.tidy	Soy_SECwithStandards	SoySEC_standards_24a_03172018	ENOG411EBEH	1	1.08434941545	soybn	0.0018484288354898336	0.2	0.03628554180759443	0.051386321626617375
soybn_Soy_SECwithStandards_virNOG_elut.tidy	Soy_SECwithStandards	SoySEC_standards_24a_03172018	ENOG411EBF9	2	63.1330661044	soybn	0.0036968576709796672	1	0.6737519125724	0.6691312384473198
soybn_Soy_SECwithStandards_virNOG_elut.tidy	Soy_SECwithStandards	SoySEC_standards_24a_03172018	ENOG411EBJD	3	3.63608999672	soybn	0.005545286506469501	0.6	0.17452571406941417	0.13308687615526804
soybn_Soy_SECwithStandards_virNOG_elut.tidy	Soy_SECwithStandards	SoySEC_standards_24a_03172018	ENOG411EBRQ	2	5.88437286332	soybn	0.0036968576709796672	1	0.25947477453918366	0.25693160813308685
soybn_Soy_SECwithStandards_virNOG_elut.tidy	Soy_SECwithStandards	SoySEC_standards_24a_03172018	ENOG411EBW0	1	20.0571311446	soybn	0.0018484288354898336	0.5	0.1210157683151029	0.09242144177449167
soybn_Soy_SECwithStandards_virNOG_elut.tidy	Soy_SECwithStandards	SoySEC_standards_24a_03172018	ENOG411EBXB	1	15.6821148981	soybn	0.0018484288354898336	0.05	0.08766515315076767	0.07393715341959334
soybn_Soy_SECwithStandards_virNOG_elut.tidy	Soy_SECwithStandards	SoySEC_standards_24a_03172018	ENOG411EBYI	1	26.0362120905	soybn	0.0018484288354898336	1	0.21345123350653655	0.6062846580406654
soybn_Soy_SECwithStandards_virNOG_elut.tidy	Soy_SECwithStandards	SoySEC_standards_24a_03172018	ENOG411EBZG	2	9.36447208226	soybn	0.0036968576709796672	1	0.19902158327904745	0.2661737523105361
soybn_Soy_SECwithStandards_virNOG_elut.tidy	Soy_SECwithStandards	SoySEC_standards_24a_03172018	ENOG411EBZI	1	10.4859442898	soybn	0.0018484288354898336	0.5	0.08427501097566352	0.07948243992606285
soybn_Soy_SECwithStandards_virNOG_elut.tidy	Soy_SECwithStandards	SoySEC_standards_24a_03172018	ENOG411EC94	1	11.2217732467	soybn	0.0018484288354898336	0.02	0.015694043365812992	0.02033271719038817
soybn_Soy_SECwithStandards_virNOG_elut.tidy	Soy_SECwithStandards	SoySEC_standards_24a_03172018	ENOG411ECA2	1	6.9239579086	soybn	0.0018484288354898336	0.5	0.06667815144202088	0.14048059149722736
soybn_Soy_SECwithStandards_virNOG_elut.tidy	Soy_SECwithStandards	SoySEC_standards_24a_03172018	ENOG411ECI5	6	210.771457196	soybn	0.011090573012939002	0.13636363636363635	0.13398504551482837	0.09981515711645102
soybn_Soy_SECwithStandards_virNOG_elut.tidy	Soy_SECwithStandards	SoySEC_standards_24a_03172018	ENOG411ECKQ	34	462.786267017	soybn	0.06284658040665435	0.5483870967741935	0.5894629445193454	0.5250730427523702
soybn_Soy_SECwithStandards_virNOG_elut.tidy	Soy_SECwithStandards	SoySEC_standards_24a_03172018	ENOG411ECN4	1	11.628745678	soybn	0.0018484288354898336	0.1	0.13146931093168218	0.041589648798521256
soybn_Soy_SECwithStandards_virNOG_elut.tidy	Soy_SECwithStandards	SoySEC_standards_24a_03172018	ENOG411ECPP	7	312.91176466	soybn	0.012939001848428836	0.23333333333333334	0.16920926264183944	0.3065204920645038
soybn_Soy_SECwithStandards_virNOG_elut.tidy	Soy_SECwithStandards	SoySEC_standards_24a_03172018	ENOG411ECUF	185	2968.83999956	soybn	0.3419593345656192	0.8149779735682819	0.9005609473586446	0.7803301114757302
soybn_Soy_SECwithStandards_virNOG_elut.tidy	Soy_SECwithStandards	SoySEC_standards_24a_03172018	ENOG411ECV0	1	87.4272675469	soybn	0.0018484288354898336	0.5	1	0.13308687615526804
soybn_Soy_SECwithStandards_virNOG_elut.tidy	Soy_SECwithStandards	SoySEC_standards_24a_03172018	ENOG411ED30	5	895.161106967	soybn	0.009242144177449169	1	1	1
soybn_Soy_SECwithStandards_virNOG_elut.tidy	Soy_SECwithStandards	SoySEC_standards_24a_03172018	ENOG411ED36	1	20.5800672804	soybn	0.0018484288354898336	1	0.38930762581534456	0.6802218114602588
soybn_Soy_SECwithStandards_virNOG_elut.tidy	Soy_SECwithStandards	SoySEC_standards_24a_03172018	ENOG411ED57	2	449.672894267	soybn	0.0036968576709796672	0.4	0.4278479060009163	0.3829944547134935
soybn_Soy_SECwithStandards_virNOG_elut.tidy	Soy_SECwithStandards	SoySEC_standards_24a_03172018	ENOG411EDAM	366	14836.8633807	soybn	0.6765249537892791	1	1	0.9707477176256137
soybn_Soy_SECwithStandards_virNOG_elut.tidy	Soy_SECwithStandards	SoySEC_standards_24a_03172018	ENOG411EDDV	1	23.33920715	soybn	0.0018484288354898336	0.14285714285714285	0.08047283156254147	0.16266173752310537
soybn_Soy_SECwithStandards_virNOG_elut.tidy	Soy_SECwithStandards	SoySEC_standards_24a_03172018	ENOG411EDE7	6	195.471544053	soybn	0.011090573012939002	0.5454545454545454	0.7538485347843908	0.43918669131238447
soybn_Soy_SECwithStandards_virNOG_elut.tidy	Soy_SECwithStandards	SoySEC_standards_24a_03172018	ENOG411EDF3	1	45.979471514	soybn	0.0018484288354898336	0.25	0.07373936490089418	0.07763401109057301
soybn_Soy_SECwithStandards_virNOG_elut.tidy	Soy_SECwithStandards	SoySEC_standards_24a_03172018	ENOG411EDMN	15	1661.3710327	soybn	0.027726432532347505	1	1	1
soybn_Soy_SECwithStandards_virNOG_elut.tidy	Soy_SECwithStandards	SoySEC_standards_24a_03172018	ENOG411EDNY	11	867.344337842	soybn	0.02033271719038817	0.8461538461538461	0.8994313757297041	0.8101805772785441
soybn_Soy_SECwithStandards_virNOG_elut.tidy	Soy_SECwithStandards	SoySEC_standards_24a_03172018	ENOG411EDXE	31	1509.21374857	soybn	0.05730129390018484	1	1	1
soybn_Soy_SECwithStandards_virNOG_elut.tidy	Soy_SECwithStandards	SoySEC_standards_24a_03172018	ENOG411EE6M	1	28.4531395307	soybn	0.0018484288354898336	0.5	0.10365279981338281	0.07763401109057301
soybn_Soy_SECwithStandards_virNOG_elut.tidy	Soy_SECwithStandards	SoySEC_standards_24a_03172018	ENOG411EEFE	1	24.9172883237	soybn	0.0018484288354898336	1	0.14693271579753925	0.13308687615526804
soybn_Soy_SECwithStandards_virNOG_elut.tidy	Soy_SECwithStandards	SoySEC_standards_24a_03172018	ENOG411EEJW	1	224.492660517	soybn	0.0018484288354898336	0.0625	0.019933230733347487	0.025878003696857672
soybn_Soy_SECwithStandards_virNOG_elut.tidy	Soy_SECwithStandards	SoySEC_standards_24a_03172018	ENOG411EES3	1	310.111049459	soybn	0.0018484288354898336	0.045454545454545456	0.04025213071949559	0.02755839354730297
soybn_Soy_SECwithStandards_virNOG_elut.tidy	Soy_SECwithStandards	SoySEC_standards_24a_03172018	ENOG411EF96	8	799.010612126	soybn	0.014787430683918669	0.3333333333333333	0.10678153017533738	0.09365372766481825
soybn_Soy_SECwithStandards_virNOG_elut.tidy	Soy_SECwithStandards	SoySEC_standards_24a_03172018	ENOG411EFSU	1	1.43780829946	soybn	0.0018484288354898336	0.3333333333333333	0.026280648354016656	0.06654343807763402
soybn_Soy_SECwithStandards_virNOG_elut.tidy	Soy_SECwithStandards	SoySEC_standards_24a_03172018	ENOG411EG52	1	18.0838429534	soybn	0.0018484288354898336	1	0.20718493444417027	0.4177449168207024
soybn_Soy_SECwithStandards_virNOG_elut.tidy	Soy_SECwithStandards	SoySEC_standards_24a_03172018	ENOG411EGWF	1	0.636233513728	soybn	0.0018484288354898336	0.25	0.025346518174401752	0.04297597042513863
soybn_Soy_SECwithStandards_virNOG_elut.tidy	Soy_SECwithStandards	SoySEC_standards_24a_03172018	ENOG411EGWH	1	27.2553578993	soybn	0.0018484288354898336	1	0.20302339611996706	0.14048059149722736
soybn_Soy_SECwithStandards_virNOG_elut.tidy	Soy_SECwithStandards	SoySEC_standards_24a_03172018	ENOG411EH05	8	5168.88044867	soybn	0.014787430683918669	0.32	0.19140509117641144	0.140184842883549
soybn_Soy_SECwithStandards_virNOG_elut.tidy	Soy_SECwithStandards	SoySEC_standards_24a_03172018	ENOG411EHGS	1	38.7792392969	soybn	0.0018484288354898336	1	0.09345988290589965	0.16266173752310537
soybn_Soy_SECwithStandards_virNOG_elut.tidy	Soy_SECwithStandards	SoySEC_standards_24a_03172018	ENOG411EHPZ	6	63.0805297357	soybn	0.011090573012939002	0.02857142857142857	0.03674820670075378	0.01732241880116187
soybn_Soy_SECwithStandards_virNOG_elut.tidy	Soy_SECwithStandards	SoySEC_standards_24a_03172018	ENOG411EHSM	2	540.766850749	soybn	0.0036968576709796672	0.5	0.7001648352221785	0.32532347504621073
soybn_Soy_SECwithStandards_virNOG_elut.tidy	Soy_SECwithStandards	SoySEC_standards_24a_03172018	ENOG411EHUS	1	27.881025465	soybn	0.0018484288354898336	1	0.2925467633911838	0.13123844731977818
soybn_Soy_SECwithStandards_virNOG_elut.tidy	Soy_SECwithStandards	SoySEC_standards_24a_03172018	ENOG411EHZC	1	41.32813511	soybn	0.0018484288354898336	1	0.6818516105592085	0.4085027726432532
soybn_Soy_SECwithStandards_virNOG_elut.tidy	Soy_SECwithStandards	SoySEC_standards_24a_03172018	ENOG411EI9S	1	175.638955928	soybn	0.0018484288354898336	0.16666666666666666	0.03962094693506712	0.038817005545286505
soybn_Soy_SECwithStandards_virNOG_elut.tidy	Soy_SECwithStandards	SoySEC_standards_24a_03172018	ENOG411EIE5	1	245.464075199	soybn	0.0018484288354898336	1	0.6228922013049298	0.4436229205175601
soybn_Soy_SECwithStandards_virNOG_elut.tidy	Soy_SECwithStandards	SoySEC_standards_24a_03172018	ENOG411EIJQ	1	4.87808621906	soybn	0.0018484288354898336	0.5	0.13035814031894027	0.09242144177449167
soybn_Soy_SECwithStandards_virNOG_elut.tidy	Soy_SECwithStandards	SoySEC_standards_24a_03172018	ENOG411EIK6	1	29.8825090158	soybn	0.0018484288354898336	1	1	1
soybn_Soy_SECwithStandards_virNOG_elut.tidy	Soy_SECwithStandards	SoySEC_standards_24a_03172018	ENOG411EIXR	1	70.9552315642	soybn	0.0018484288354898336	1	0.08617816179302235	0.1719038817005545
soybn_Soy_SECwithStandards_virNOG_elut.tidy	Soy_SECwithStandards	SoySEC_standards_24a_03172018	ENOG411EIZT	52	1141.7580679	soybn	0.09611829944547134	0.5360824742268041	0.4428196257151639	0.6807553785467919
soybn_Soy_SECwithStandards_virNOG_elut.tidy	Soy_SECwithStandards	SoySEC_standards_24a_03172018	ENOG411EJ6I	41	497.598265813	soybn	0.07578558225508318	0.8723404255319149	0.7360384422696309	0.6252310536044362
soybn_Soy_SECwithStandards_virNOG_elut.tidy	Soy_SECwithStandards	SoySEC_standards_24a_03172018	ENOG411EJ7R	1	38.1120991094	soybn	0.0018484288354898336	0.5	0.41653698434943603	0.32532347504621073
soybn_Soy_SECwithStandards_virNOG_elut.tidy	Soy_SECwithStandards	SoySEC_standards_24a_03172018	ENOG411EJGM	1	283.706666625	soybn	0.0018484288354898336	0.3333333333333333	0.09056729411901297	0.07763401109057301
soybn_Soy_SECwithStandards_virNOG_elut.tidy	Soy_SECwithStandards	SoySEC_standards_24a_03172018	ENOG411EJIJ	6	331.983282503	soybn	0.011090573012939002	0.061224489795918366	0.04867993795171321	0.028744954543739862
soybn_Soy_SECwithStandards_virNOG_elut.tidy	Soy_SECwithStandards	SoySEC_standards_24a_03172018	ENOG411EJJ8	1	151.582212367	soybn	0.0018484288354898336	1	0.44774739251285756	0.25693160813308685
soybn_Soy_SECwithStandards_virNOG_elut.tidy	Soy_SECwithStandards	SoySEC_standards_24a_03172018	ENOG411EJJN	1	14.9167589513	soybn	0.0018484288354898336	1	0.05979969220003726	0.07763401109057301
soybn_Soy_SECwithStandards_virNOG_elut.tidy	Soy_SECwithStandards	SoySEC_standards_24a_03172018	ENOG411EJM8	1	378.168090853	soybn	0.0018484288354898336	1	1	1
soybn_Soy_SECwithStandards_virNOG_elut.tidy	Soy_SECwithStandards	SoySEC_standards_24a_03172018	ENOG411EK0U	1	39.6591572064	soybn	0.0018484288354898336	0.5	0.0901645997247857	0.2975970425138632
soybn_Soy_SECwithStandards_virNOG_elut.tidy	Soy_SECwithStandards	SoySEC_standards_24a_03172018	ENOG411EK36	6	108.264889373	soybn	0.011090573012939002	0.75	0.7533771461111963	0.7181146025878004
soybn_Soy_SECwithStandards_virNOG_elut.tidy	Soy_SECwithStandards	SoySEC_standards_24a_03172018	ENOG411EK3H	1	2.24315806026	soybn	0.0018484288354898336	0.25	0.05515402354758959	0.08595194085027726
soybn_Soy_SECwithStandards_virNOG_elut.tidy	Soy_SECwithStandards	SoySEC_standards_24a_03172018	ENOG411EK46	5	111.359113756	soybn	0.009242144177449169	0.20833333333333334	0.13050622304065193	0.14440850277264325
soybn_Soy_SECwithStandards_virNOG_elut.tidy	Soy_SECwithStandards	SoySEC_standards_24a_03172018	ENOG411EK5R	1	31.0621444924	soybn	0.0018484288354898336	1	0.40597346593662986	0.07763401109057301
soybn_Soy_SECwithStandards_virNOG_elut.tidy	Soy_SECwithStandards	SoySEC_standards_24a_03172018	ENOG411EK68	1	12.0170411277	soybn	0.0018484288354898336	0.1	0.09313784443192798	0.06736496200451839
