## Supplemental File 2 for "A pan-plant protein complex map reveals deep conservation and novel assemblies": S2_panplant_tidy_elution.csv (part 412 of 477)

filename	ExperimentID	FractionID	ID	Total_PeptideCount	abundance_ppm	spec	fracnorm_PeptideCount	expnorm_PeptideCount	expnorm_ppm	fracexpnorm_PeptideCount
soybn_Soy_SECwithStandards_virNOG_elut.tidy	Soy_SECwithStandards	SoySEC_standards_24a_03172018	ENOG411EK7Y	1	14.4130172265	soybn	0.0018484288354898336	0.5	0.08625612849498847	0.30129390018484287
soybn_Soy_SECwithStandards_virNOG_elut.tidy	Soy_SECwithStandards	SoySEC_standards_24a_03172018	ENOG411EK97	1	20.6682232247	soybn	0.0018484288354898336	1	0.07830433165342376	0.10905730129390018
soybn_Soy_SECwithStandards_virNOG_elut.tidy	Soy_SECwithStandards	SoySEC_standards_24a_03172018	ENOG411EK9N	1	11.0508322564	soybn	0.0018484288354898336	1	0.29765803038180016	1
soybn_Soy_SECwithStandards_virNOG_elut.tidy	Soy_SECwithStandards	SoySEC_standards_24a_03172018	ENOG411EKAJ	1	33.2399268498	soybn	0.0018484288354898336	0.14285714285714285	0.12137280874399663	0.3174676524953789
soybn_Soy_SECwithStandards_virNOG_elut.tidy	Soy_SECwithStandards	SoySEC_standards_24a_03172018	ENOG411EKAS	1	7.72191637266	soybn	0.0018484288354898336	0.16666666666666666	0.10487448583578943	0.11182994454713494
soybn_Soy_SECwithStandards_virNOG_elut.tidy	Soy_SECwithStandards	SoySEC_standards_24a_03172018	ENOG411EKBD	1	67.1629460102	soybn	0.0018484288354898336	1	0.6673845013967775	0.4436229205175601
soybn_Soy_SECwithStandards_virNOG_elut.tidy	Soy_SECwithStandards	SoySEC_standards_24a_03172018	ENOG411EKBF	27	1040.32443176	soybn	0.04990757855822551	0.2903225806451613	0.20830731632274707	0.17923797030588517
soybn_Soy_SECwithStandards_virNOG_elut.tidy	Soy_SECwithStandards	SoySEC_standards_24a_03172018	ENOG411EKD0	58	4710.76950026	soybn	0.10720887245841035	0.37662337662337664	0.22328121305727244	0.30948976388937327
soybn_Soy_SECwithStandards_virNOG_elut.tidy	Soy_SECwithStandards	SoySEC_standards_24a_03172018	ENOG411EKDZ	1	4.68700857087	soybn	0.0018484288354898336	0.3333333333333333	0.0769697802529977	0.10905730129390018
soybn_Soy_SECwithStandards_virNOG_elut.tidy	Soy_SECwithStandards	SoySEC_standards_24a_03172018	ENOG411EKER	1	35.4826173593	soybn	0.0018484288354898336	0.01639344262295082	0.017357796392906605	0.01593891094209266
soybn_Soy_SECwithStandards_virNOG_elut.tidy	Soy_SECwithStandards	SoySEC_standards_24a_03172018	ENOG411EKF9	1	53.914211309	soybn	0.0018484288354898336	1	1	1
soybn_Soy_SECwithStandards_virNOG_elut.tidy	Soy_SECwithStandards	SoySEC_standards_24a_03172018	ENOG411EKFX	71	3726.62140555	soybn	0.13123844731977818	0.9861111111111112	1	0.9441877182172931
soybn_Soy_SECwithStandards_virNOG_elut.tidy	Soy_SECwithStandards	SoySEC_standards_24a_03172018	ENOG411EKG2	66	895.593292947	soybn	0.12199630314232902	0.8461538461538461	0.9300694878409326	0.7069529361581118
soybn_Soy_SECwithStandards_virNOG_elut.tidy	Soy_SECwithStandards	SoySEC_standards_24a_03172018	ENOG411EKG3	50	737.465200111	soybn	0.09242144177449169	0.8771929824561403	0.955454319514878	0.8399001199857314
soybn_Soy_SECwithStandards_virNOG_elut.tidy	Soy_SECwithStandards	SoySEC_standards_24a_03172018	ENOG411EKGK	1	55.9119489164	soybn	0.0018484288354898336	0.16666666666666666	0.20610917649095387	0.20764017252002465
soybn_Soy_SECwithStandards_virNOG_elut.tidy	Soy_SECwithStandards	SoySEC_standards_24a_03172018	ENOG411EKHA	1	113.812558123	soybn	0.0018484288354898336	0.08333333333333333	0.15146203999863758	0.060998151571164505
soybn_Soy_SECwithStandards_virNOG_elut.tidy	Soy_SECwithStandards	SoySEC_standards_24a_03172018	ENOG411EKHK	1	67.3993266924	soybn	0.0018484288354898336	1	0.30727275932323744	0.14048059149722736
soybn_Soy_SECwithStandards_virNOG_elut.tidy	Soy_SECwithStandards	SoySEC_standards_24a_03172018	ENOG411EKHM	6	896.155481437	soybn	0.011090573012939002	0.14285714285714285	0.10738265011915565	0.04779508846052284
soybn_Soy_SECwithStandards_virNOG_elut.tidy	Soy_SECwithStandards	SoySEC_standards_24a_03172018	ENOG411EKI1	7	825.390039655	soybn	0.012939001848428836	0.4666666666666667	0.346736912670105	0.5382624768946396
soybn_Soy_SECwithStandards_virNOG_elut.tidy	Soy_SECwithStandards	SoySEC_standards_24a_03172018	ENOG411EKI4	3	78.7078230785	soybn	0.005545286506469501	0.2727272727272727	0.19094475399880687	0.26516551840026886
soybn_Soy_SECwithStandards_virNOG_elut.tidy	Soy_SECwithStandards	SoySEC_standards_24a_03172018	ENOG411EKI5	4	138.25576884	soybn	0.0073937153419593345	1	1	1
soybn_Soy_SECwithStandards_virNOG_elut.tidy	Soy_SECwithStandards	SoySEC_standards_24a_03172018	ENOG411EKJB	53	1427.13399849	soybn	0.09796672828096119	1	1	0.9950346127360372
soybn_Soy_SECwithStandards_virNOG_elut.tidy	Soy_SECwithStandards	SoySEC_standards_24a_03172018	ENOG411EKJJ	1	14.0630459749	soybn	0.0018484288354898336	0.03571428571428571	0.03529401532315289	0.04449432268286242
soybn_Soy_SECwithStandards_virNOG_elut.tidy	Soy_SECwithStandards	SoySEC_standards_24a_03172018	ENOG411EKJX	1	37.5014559331	soybn	0.0018484288354898336	0.07142857142857142	0.09270306691963352	0.08898864536572484
soybn_Soy_SECwithStandards_virNOG_elut.tidy	Soy_SECwithStandards	SoySEC_standards_24a_03172018	ENOG411EKJY	1	67.9189822567	soybn	0.0018484288354898336	0.5	0.8738483834374958	0.6229205175600739
soybn_Soy_SECwithStandards_virNOG_elut.tidy	Soy_SECwithStandards	SoySEC_standards_24a_03172018	ENOG411EKKP	1	17.5925947686	soybn	0.0018484288354898336	0.013888888888888888	0.012203524676738369	0.010166358595194085
soybn_Soy_SECwithStandards_virNOG_elut.tidy	Soy_SECwithStandards	SoySEC_standards_24a_03172018	ENOG411EKKS	1	144.13658902	soybn	0.0018484288354898336	1	1	0.25693160813308685
soybn_Soy_SECwithStandards_virNOG_elut.tidy	Soy_SECwithStandards	SoySEC_standards_24a_03172018	ENOG411EKM5	2	121.319451067	soybn	0.0036968576709796672	0.3333333333333333	0.3409514778077582	0.25693160813308685
soybn_Soy_SECwithStandards_virNOG_elut.tidy	Soy_SECwithStandards	SoySEC_standards_24a_03172018	ENOG411EKMK	1	12.4936469712	soybn	0.0018484288354898336	0.5	0.24619556876770016	0.3031423290203327
soybn_Soy_SECwithStandards_virNOG_elut.tidy	Soy_SECwithStandards	SoySEC_standards_24a_03172018	ENOG411EKN5	1	7.58015875977	soybn	0.0018484288354898336	1	0.39061789615440434	0.41589648798521256
soybn_Soy_SECwithStandards_virNOG_elut.tidy	Soy_SECwithStandards	SoySEC_standards_24a_03172018	ENOG411EKNY	1	29.4018624168	soybn	0.0018484288354898336	1	0.38685174111931675	0.46950092421441775
soybn_Soy_SECwithStandards_virNOG_elut.tidy	Soy_SECwithStandards	SoySEC_standards_24a_03172018	ENOG411EKP7	1	97.0378056697	soybn	0.0018484288354898336	1	1	0.8170055452865064
soybn_Soy_SECwithStandards_virNOG_elut.tidy	Soy_SECwithStandards	SoySEC_standards_24a_03172018	ENOG411EKPG	1	44.8259590451	soybn	0.0018484288354898336	1	0.33108040026091623	0.27911275415896486
soybn_Soy_SECwithStandards_virNOG_elut.tidy	Soy_SECwithStandards	SoySEC_standards_24a_03172018	ENOG411EKPI	1	22.3193194143	soybn	0.0018484288354898336	0.5	0.29654173976774717	0.25508317929759705
soybn_Soy_SECwithStandards_virNOG_elut.tidy	Soy_SECwithStandards	SoySEC_standards_24a_03172018	ENOG411EKPY	6	356.009214302	soybn	0.011090573012939002	1	0.46805110444171943	0.49907578558225507
soybn_Soy_SECwithStandards_virNOG_elut.tidy	Soy_SECwithStandards	SoySEC_standards_24a_03172018	ENOG411EKPZ	24	1707.00627175	soybn	0.04436229205175601	0.6486486486486487	0.5688654766763303	0.8236998551231453
soybn_Soy_SECwithStandards_virNOG_elut.tidy	Soy_SECwithStandards	SoySEC_standards_24a_03172018	ENOG411EKQB	1	28.5479833291	soybn	0.0018484288354898336	0.16666666666666666	0.08174100741818219	0.05483672211953173
soybn_Soy_SECwithStandards_virNOG_elut.tidy	Soy_SECwithStandards	SoySEC_standards_24a_03172018	ENOG411EKQP	4	130.444040196	soybn	0.0073937153419593345	0.125	0.12839204982554495	0.15573012939001848
soybn_Soy_SECwithStandards_virNOG_elut.tidy	Soy_SECwithStandards	SoySEC_standards_24a_03172018	ENOG411EKQR	1	24.7515931405	soybn	0.0018484288354898336	1	1	0.9722735674676525
soybn_Soy_SECwithStandards_virNOG_elut.tidy	Soy_SECwithStandards	SoySEC_standards_24a_03172018	ENOG411EKQZ	1	20.1936868136	soybn	0.0018484288354898336	1	0.05672258838543872	0.2532347504621072
soybn_Soy_SECwithStandards_virNOG_elut.tidy	Soy_SECwithStandards	SoySEC_standards_24a_03172018	ENOG411EKRJ	10	593.204848397	soybn	0.018484288354898338	1	1	1
soybn_Soy_SECwithStandards_virNOG_elut.tidy	Soy_SECwithStandards	SoySEC_standards_24a_03172018	ENOG411EKSB	1	55.2571320957	soybn	0.0018484288354898336	1	0.9460705365602357	0.4565619223659889
soybn_Soy_SECwithStandards_virNOG_elut.tidy	Soy_SECwithStandards	SoySEC_standards_24a_03172018	ENOG411EKSI	9	295.731162357	soybn	0.0166358595194085	0.1323529411764706	0.06361950259965307	0.11300911466632672
soybn_Soy_SECwithStandards_virNOG_elut.tidy	Soy_SECwithStandards	SoySEC_standards_24a_03172018	ENOG411EKSJ	2	74.6217026573	soybn	0.0036968576709796672	0.125	0.10584510445687287	0.11968576709796673
soybn_Soy_SECwithStandards_virNOG_elut.tidy	Soy_SECwithStandards	SoySEC_standards_24a_03172018	ENOG411EKSM	5	284.221560756	soybn	0.009242144177449169	0.3125	0.4308489987649955	0.22874306839186692
soybn_Soy_SECwithStandards_virNOG_elut.tidy	Soy_SECwithStandards	SoySEC_standards_24a_03172018	ENOG411EKTV	1	62.2935878985	soybn	0.0018484288354898336	0.05263157894736842	0.02336867899190517	0.023413431916204562
soybn_Soy_SECwithStandards_virNOG_elut.tidy	Soy_SECwithStandards	SoySEC_standards_24a_03172018	ENOG411EKVJ	22	397.453052779	soybn	0.04066543438077634	0.6875	0.665088935487452	0.4919205771868106
soybn_Soy_SECwithStandards_virNOG_elut.tidy	Soy_SECwithStandards	SoySEC_standards_24a_03172018	ENOG411EKVQ	1	28.8728023556	soybn	0.0018484288354898336	0.3333333333333333	0.2672847619765946	0.42329020332717193
soybn_Soy_SECwithStandards_virNOG_elut.tidy	Soy_SECwithStandards	SoySEC_standards_24a_03172018	ENOG411EKW6	1	77.8298345941	soybn	0.0018484288354898336	1	0.1339717708549412	0.13678373382624767
soybn_Soy_SECwithStandards_virNOG_elut.tidy	Soy_SECwithStandards	SoySEC_standards_24a_03172018	ENOG411EKX7	14	546.104892623	soybn	0.025878003696857672	1	1	1
soybn_Soy_SECwithStandards_virNOG_elut.tidy	Soy_SECwithStandards	SoySEC_standards_24a_03172018	ENOG411EKXG	8	65.6086948098	soybn	0.014787430683918669	0.42105263157894735	0.37650918148120227	0.2918571845510264
soybn_Soy_SECwithStandards_virNOG_elut.tidy	Soy_SECwithStandards	SoySEC_standards_24a_03172018	ENOG411EKXH	2	74.7166412103	soybn	0.0036968576709796672	1	1	1
soybn_Soy_SECwithStandards_virNOG_elut.tidy	Soy_SECwithStandards	SoySEC_standards_24a_03172018	ENOG411EKXM	25	432.669072154	soybn	0.04621072088724584	0.9615384615384616	0.9168400382309729	0.9206597469074365
soybn_Soy_SECwithStandards_virNOG_elut.tidy	Soy_SECwithStandards	SoySEC_standards_24a_03172018	ENOG411EKY0	1	131.14090132	soybn	0.0018484288354898336	0.1	0.08427898172600516	0.05483672211953173
soybn_Soy_SECwithStandards_virNOG_elut.tidy	Soy_SECwithStandards	SoySEC_standards_24a_03172018	ENOG411EKY2	1	23.8365418534	soybn	0.0018484288354898336	1	0.08640375265131858	0.1589648798521257
soybn_Soy_SECwithStandards_virNOG_elut.tidy	Soy_SECwithStandards	SoySEC_standards_24a_03172018	ENOG411EKY3	1	25.8051146811	soybn	0.0018484288354898336	1	1	0.6709796672828096
soybn_Soy_SECwithStandards_virNOG_elut.tidy	Soy_SECwithStandards	SoySEC_standards_24a_03172018	ENOG411EKYM	24	1349.17931983	soybn	0.04436229205175601	1	0.8723506418973923	0.9574861367837338
soybn_Soy_SECwithStandards_virNOG_elut.tidy	Soy_SECwithStandards	SoySEC_standards_24a_03172018	ENOG411EKYT	1	15.3415046999	soybn	0.0018484288354898336	0.5	0.13003510026693854	0.13123844731977818
soybn_Soy_SECwithStandards_virNOG_elut.tidy	Soy_SECwithStandards	SoySEC_standards_24a_03172018	ENOG411EKZT	1	18.4987232228	soybn	0.0018484288354898336	0.08333333333333333	0.056038513235999426	0.061614294516327786
soybn_Soy_SECwithStandards_virNOG_elut.tidy	Soy_SECwithStandards	SoySEC_standards_24a_03172018	ENOG411EM08	1	1.27310135762	soybn	0.0018484288354898336	0.16666666666666666	0.10187548149278712	0.07393715341959334
soybn_Soy_SECwithStandards_virNOG_elut.tidy	Soy_SECwithStandards	SoySEC_standards_24a_03172018	ENOG411EM0F	6	196.283721286	soybn	0.011090573012939002	0.04411764705882353	0.037373586064152586	0.054963575078830054
soybn_Soy_SECwithStandards_virNOG_elut.tidy	Soy_SECwithStandards	SoySEC_standards_24a_03172018	ENOG411EM0Y	6	208.1392148	soybn	0.011090573012939002	0.08955223880597014	0.046538675756334774	0.051756007393715345
soybn_Soy_SECwithStandards_virNOG_elut.tidy	Soy_SECwithStandards	SoySEC_standards_24a_03172018	ENOG411EM16	1	39.9831699287	soybn	0.0018484288354898336	0.3333333333333333	0.12956599976668856	0.07763401109057301
soybn_Soy_SECwithStandards_virNOG_elut.tidy	Soy_SECwithStandards	SoySEC_standards_24a_03172018	ENOG411EM1G	1	121.152912034	soybn	0.0018484288354898336	0.05555555555555555	0.03289314611964832	0.019408502772643253
soybn_Soy_SECwithStandards_virNOG_elut.tidy	Soy_SECwithStandards	SoySEC_standards_24a_03172018	ENOG411EM2T	3	132.567223457	soybn	0.005545286506469501	0.3	0.28923103605780104	0.21959334565619223
soybn_Soy_SECwithStandards_virNOG_elut.tidy	Soy_SECwithStandards	SoySEC_standards_24a_03172018	ENOG411EM2W	1	109.057158758	soybn	0.0018484288354898336	0.04	0.024600914888434543	0.024251386321626617
soybn_Soy_SECwithStandards_virNOG_elut.tidy	Soy_SECwithStandards	SoySEC_standards_24a_03172018	ENOG411EM33	12	284.051234936	soybn	0.022181146025878003	0.15584415584415584	0.13158893884983625	0.39072941845585096
soybn_Soy_SECwithStandards_virNOG_elut.tidy	Soy_SECwithStandards	SoySEC_standards_24a_03172018	ENOG411EM3X	2	22.7243441215	soybn	0.0036968576709796672	0.2222222222222222	0.17646769762970785	0.18484288354898334
soybn_Soy_SECwithStandards_virNOG_elut.tidy	Soy_SECwithStandards	SoySEC_standards_24a_03172018	ENOG411EM6F	1	44.4146568284	soybn	0.0018484288354898336	0.14285714285714285	0.21888965867483498	0.14639556377079482
soybn_Soy_SECwithStandards_virNOG_elut.tidy	Soy_SECwithStandards	SoySEC_standards_24a_03172018	ENOG411EM75	1	19.3262753516	soybn	0.0018484288354898336	0.1111111111111111	0.13263203495895956	0.13842678168001643
soybn_Soy_SECwithStandards_virNOG_elut.tidy	Soy_SECwithStandards	SoySEC_standards_24a_03172018	ENOG411EM7I	1	56.4491534417	soybn	0.0018484288354898336	1	1	0.41589648798521256
soybn_Soy_SECwithStandards_virNOG_elut.tidy	Soy_SECwithStandards	SoySEC_standards_24a_03172018	ENOG411EM7W	5	171.561511005	soybn	0.009242144177449169	0.2631578947368421	0.20776245865527695	0.3641404805914973
soybn_Soy_SECwithStandards_virNOG_elut.tidy	Soy_SECwithStandards	SoySEC_standards_24a_03172018	ENOG411EM9Z	3	55.8126208999	soybn	0.005545286506469501	1	1	1
soybn_Soy_SECwithStandards_virNOG_elut.tidy	Soy_SECwithStandards	SoySEC_standards_24a_03172018	ENOG411EMAF	6	873.691746313	soybn	0.011090573012939002	0.5	0.5919676886959372	0.4177449168207024
soybn_Soy_SECwithStandards_virNOG_elut.tidy	Soy_SECwithStandards	SoySEC_standards_24a_03172018	ENOG411EMAR	1	6.03212695389	soybn	0.0018484288354898336	0.020833333333333332	0.017791607345048678	0.015249537892791126
soybn_Soy_SECwithStandards_virNOG_elut.tidy	Soy_SECwithStandards	SoySEC_standards_24a_03172018	ENOG411EMAT	1	66.0068978708	soybn	0.0018484288354898336	0.04	0.062001827763075175	0.024251386321626617
soybn_Soy_SECwithStandards_virNOG_elut.tidy	Soy_SECwithStandards	SoySEC_standards_24a_03172018	ENOG411EMBT	1	11.6832650795	soybn	0.0018484288354898336	0.5	0.33657803764712385	0.29574861367837335
soybn_Soy_SECwithStandards_virNOG_elut.tidy	Soy_SECwithStandards	SoySEC_standards_24a_03172018	ENOG411EMEN	2	31.4768834919	soybn	0.0036968576709796672	0.3333333333333333	0.06786790463974667	0.15526802218114602
soybn_Soy_SECwithStandards_virNOG_elut.tidy	Soy_SECwithStandards	SoySEC_standards_24a_03172018	ENOG411EMEW	1	20.5868006513	soybn	0.0018484288354898336	0.125	0.07474170766669773	0.07024029574861368
soybn_Soy_SECwithStandards_virNOG_elut.tidy	Soy_SECwithStandards	SoySEC_standards_24a_03172018	ENOG411EMF0	1	156.145860598	soybn	0.0018484288354898336	0.25	0.14238131078854757	0.1719038817005545
soybn_Soy_SECwithStandards_virNOG_elut.tidy	Soy_SECwithStandards	SoySEC_standards_24a_03172018	ENOG411EMFY	1	53.5181773918	soybn	0.0018484288354898336	1	0.6019324784882878	0.6062846580406654
soybn_Soy_SECwithStandards_virNOG_elut.tidy	Soy_SECwithStandards	SoySEC_standards_24a_03172018	ENOG411EMG2	3	180.90439686	soybn	0.005545286506469501	0.75	0.30657481248844765	0.4214417744916821
soybn_Soy_SECwithStandards_virNOG_elut.tidy	Soy_SECwithStandards	SoySEC_standards_24a_03172018	ENOG411EMGB	1	66.4711714672	soybn	0.0018484288354898336	1	0.28660085024159754	0.2975970425138632
soybn_Soy_SECwithStandards_virNOG_elut.tidy	Soy_SECwithStandards	SoySEC_standards_24a_03172018	ENOG411EMGD	1	28.929694577	soybn	0.0018484288354898336	0.25	0.2553221491380144	0.11737523105360444
soybn_Soy_SECwithStandards_virNOG_elut.tidy	Soy_SECwithStandards	SoySEC_standards_24a_03172018	ENOG411EMGS	1	31.5368131178	soybn	0.0018484288354898336	1	0.1650532216935615	0.13678373382624767
soybn_Soy_SECwithStandards_virNOG_elut.tidy	Soy_SECwithStandards	SoySEC_standards_24a_03172018	ENOG411EMH1	1	14.1884968757	soybn	0.0018484288354898336	1	0.2997720731378015	0.1645101663585952
soybn_Soy_SECwithStandards_virNOG_elut.tidy	Soy_SECwithStandards	SoySEC_standards_24a_03172018	ENOG411EMH8	1	14.4941211292	soybn	0.0018484288354898336	0.5	0.23648600018695942	0.27911275415896486
soybn_Soy_SECwithStandards_virNOG_elut.tidy	Soy_SECwithStandards	SoySEC_standards_24a_03172018	ENOG411EMH9	1	34.4144694882	soybn	0.0018484288354898336	1	0.23922503542888465	0.25693160813308685
soybn_Soy_SECwithStandards_virNOG_elut.tidy	Soy_SECwithStandards	SoySEC_standards_24a_03172018	ENOG411EMHE	2	18.6482546977	soybn	0.0036968576709796672	1	0.1778594196886664	0.21811460258780035
soybn_Soy_SECwithStandards_virNOG_elut.tidy	Soy_SECwithStandards	SoySEC_standards_24a_03172018	ENOG411EMHM	1	7.65874804268	soybn	0.0018484288354898336	1	0.09530151049029757	0.25693160813308685
soybn_Soy_SECwithStandards_virNOG_elut.tidy	Soy_SECwithStandards	SoySEC_standards_24a_03172018	ENOG411EMHQ	1	12.4945013545	soybn	0.0018484288354898336	0.3333333333333333	0.13553833815335486	0.14048059149722736
soybn_Soy_SECwithStandards_virNOG_elut.tidy	Soy_SECwithStandards	SoySEC_standards_24a_03172018	ENOG411EMHV	1	22.8117729282	soybn	0.0018484288354898336	0.3333333333333333	0.11436674844413153	0.09919901417128774
soybn_Soy_SECwithStandards_virNOG_elut.tidy	Soy_SECwithStandards	SoySEC_standards_24a_03172018	ENOG411EMI2	2	299.438011428	soybn	0.0036968576709796672	0.03508771929824561	0.013869029059950756	0.016473716639102378
soybn_Soy_SECwithStandards_virNOG_elut.tidy	Soy_SECwithStandards	SoySEC_standards_24a_03172018	ENOG411EMK1	1	19.2050196184	soybn	0.0018484288354898336	0.5	0.21618713712596274	0.3049907578558225
soybn_Soy_SECwithStandards_virNOG_elut.tidy	Soy_SECwithStandards	SoySEC_standards_24a_03172018	ENOG411EMKX	4	83.5484282674	soybn	0.0073937153419593345	0.09090909090909091	0.044458725129148224	0.16909105521176565
soybn_Soy_SECwithStandards_virNOG_elut.tidy	Soy_SECwithStandards	SoySEC_standards_24a_03172018	ENOG411EMKZ	1	13.99768323	soybn	0.0018484288354898336	0.012195121951219513	0.007906260289299478	0.029889487552601565
soybn_Soy_SECwithStandards_virNOG_elut.tidy	Soy_SECwithStandards	SoySEC_standards_24a_03172018	ENOG411EMM4	4	151.886986625	soybn	0.0073937153419593345	0.2222222222222222	0.1436655595625101	0.2821934688847813
soybn_Soy_SECwithStandards_virNOG_elut.tidy	Soy_SECwithStandards	SoySEC_standards_24a_03172018	ENOG411EMM9	1	26.5164375172	soybn	0.0018484288354898336	0.5	0.33819178779642034	0.3031423290203327
soybn_Soy_SECwithStandards_virNOG_elut.tidy	Soy_SECwithStandards	SoySEC_standards_24a_03172018	ENOG411EMMA	11	481.322137986	soybn	0.02033271719038817	0.8461538461538461	0.850931996461094	0.5130100952651785
soybn_Soy_SECwithStandards_virNOG_elut.tidy	Soy_SECwithStandards	SoySEC_standards_24a_03172018	ENOG411EMMP	2	97.4419910601	soybn	0.0036968576709796672	0.09523809523809523	0.12922449255877314	0.1186515271542998
soybn_Soy_SECwithStandards_virNOG_elut.tidy	Soy_SECwithStandards	SoySEC_standards_24a_03172018	ENOG411EMMZ	23	1028.15186621	soybn	0.04251386321626617	0.5476190476190477	0.33412912928183797	0.2873937153419593
soybn_Soy_SECwithStandards_virNOG_elut.tidy	Soy_SECwithStandards	SoySEC_standards_24a_03172018	ENOG411EMN8	1	58.3383576072	soybn	0.0018484288354898336	0.041666666666666664	0.03041582180926749	0.01709796672828096
soybn_Soy_SECwithStandards_virNOG_elut.tidy	Soy_SECwithStandards	SoySEC_standards_24a_03172018	ENOG411EMNG	3	88.0158476463	soybn	0.005545286506469501	0.125	0.07649950541758628	0.05904099162770469
soybn_Soy_SECwithStandards_virNOG_elut.tidy	Soy_SECwithStandards	SoySEC_standards_24a_03172018	ENOG411EMNK	1	38.6968322157	soybn	0.0018484288354898336	1	0.31900973365184687	0.16266173752310537
soybn_Soy_SECwithStandards_virNOG_elut.tidy	Soy_SECwithStandards	SoySEC_standards_24a_03172018	ENOG411EMNN	1	7.69124626634	soybn	0.0018484288354898336	0.047619047619047616	0.03094067163592738	0.031951412727752836
soybn_Soy_SECwithStandards_virNOG_elut.tidy	Soy_SECwithStandards	SoySEC_standards_24a_03172018	ENOG411EMNT	1	20.5843953702	soybn	0.0018484288354898336	0.5	0.09808920890185868	0.18484288354898334
soybn_Soy_SECwithStandards_virNOG_elut.tidy	Soy_SECwithStandards	SoySEC_standards_24a_03172018	ENOG411EMNX	1	38.2552540423	soybn	0.0018484288354898336	0.5	0.08208356501840214	0.1589648798521257
soybn_Soy_SECwithStandards_virNOG_elut.tidy	Soy_SECwithStandards	SoySEC_standards_24a_03172018	ENOG411EMP3	4	78.1086362715	soybn	0.0073937153419593345	0.4444444444444444	0.2941454353772249	0.42554939412610393
soybn_Soy_SECwithStandards_virNOG_elut.tidy	Soy_SECwithStandards	SoySEC_standards_24a_03172018	ENOG411EMPJ	1	20.6669763483	soybn	0.0018484288354898336	0.16666666666666666	0.08307545147201448	0.11182994454713494
soybn_Soy_SECwithStandards_virNOG_elut.tidy	Soy_SECwithStandards	SoySEC_standards_24a_03172018	ENOG411EMPR	1	31.8903358349	soybn	0.0018484288354898336	0.05555555555555555	0.06845730644563565	0.07804477305401519
soybn_Soy_SECwithStandards_virNOG_elut.tidy	Soy_SECwithStandards	SoySEC_standards_24a_03172018	ENOG411EMPT	1	31.7640982799	soybn	0.0018484288354898336	0.125	0.2252312535194665	0.08271719038817005
soybn_Soy_SECwithStandards_virNOG_elut.tidy	Soy_SECwithStandards	SoySEC_standards_24a_03172018	ENOG411EMQH	1	19.1287512829	soybn	0.0018484288354898336	0.5	0.18316742580438028	0.30129390018484287
soybn_Soy_SECwithStandards_virNOG_elut.tidy	Soy_SECwithStandards	SoySEC_standards_24a_03172018	ENOG411EMQK	3	133.517775426	soybn	0.005545286506469501	0.75	0.7931032479756932	0.7181146025878004
soybn_Soy_SECwithStandards_virNOG_elut.tidy	Soy_SECwithStandards	SoySEC_standards_24a_03172018	ENOG411EMQM	5	231.292545616	soybn	0.009242144177449169	0.8333333333333334	0.8770449168655391	0.577634011090573
soybn_Soy_SECwithStandards_virNOG_elut.tidy	Soy_SECwithStandards	SoySEC_standards_24a_03172018	ENOG411EMR6	2	20.5185615966	soybn	0.0036968576709796672	1	0.20022709045252415	0.15526802218114602
soybn_Soy_SECwithStandards_virNOG_elut.tidy	Soy_SECwithStandards	SoySEC_standards_24a_03172018	ENOG411EMRB	1	15.496960099	soybn	0.0018484288354898336	0.2	0.13239284680353275	0.13123844731977818
soybn_Soy_SECwithStandards_virNOG_elut.tidy	Soy_SECwithStandards	SoySEC_standards_24a_03172018	ENOG411EMRG	2	30.5537068786	soybn	0.0036968576709796672	0.10526315789473684	0.084843014269397235	0.08133086876155268
soybn_Soy_SECwithStandards_virNOG_elut.tidy	Soy_SECwithStandards	SoySEC_standards_24a_03172018	ENOG411EMRH	32	899.416422407	soybn	0.059149722735674676	0.8421052631578947	0.9429924856691242	0.8063041151863021
soybn_Soy_SECwithStandards_virNOG_elut.tidy	Soy_SECwithStandards	SoySEC_standards_24a_03172018	tr|A0A0R0ESN5|A0A0R0ESN5_SOYBN	1	335.080576527	soybn	0.0018484288354898336	1	0.2833821436285391	0.13308687615526804
soybn_Soy_SECwithStandards_virNOG_elut.tidy	Soy_SECwithStandards	SoySEC_standards_24a_03172018	tr|A0A0R0FHR3|A0A0R0FHR3_SOYBN	1	235.852530086	soybn	0.0018484288354898336	1	1	1
soybn_Soy_SECwithStandards_virNOG_elut.tidy	Soy_SECwithStandards	SoySEC_standards_24a_03172018	tr|A0A0R0FR97|A0A0R0FR97_SOYBN	1	356.643400757	soybn	0.0018484288354898336	0.3333333333333333	0.11870143494108217	0.10104744300677758
soybn_Soy_SECwithStandards_virNOG_elut.tidy	Soy_SECwithStandards	SoySEC_standards_24a_03172018	tr|A0A0R0GEG1|A0A0R0GEG1_SOYBN	1	1267.49525161	soybn	0.0018484288354898336	1	1	0.9574861367837338
soybn_Soy_SECwithStandards_virNOG_elut.tidy	Soy_SECwithStandards	SoySEC_standards_24a_03172018	tr|A0A0R0GK94|A0A0R0GK94_SOYBN	1	163.312791967	soybn	0.0018484288354898336	1	0.4820016681485713	0.3123844731977819
soybn_Soy_SECwithStandards_virNOG_elut.tidy	Soy_SECwithStandards	SoySEC_standards_24a_03172018	tr|A0A0R0IRD5|A0A0R0IRD5_SOYBN	1	911.285379175	soybn	0.0018484288354898336	1	1	1
soybn_Soy_SECwithStandards_virNOG_elut.tidy	Soy_SECwithStandards	SoySEC_standards_24a_03172018	tr|A0A0R0IRE7|A0A0R0IRE7_SOYBN	1	265.974999961	soybn	0.0018484288354898336	1	1	1
soybn_Soy_SECwithStandards_virNOG_elut.tidy	Soy_SECwithStandards	SoySEC_standards_24a_03172018	tr|A0A0R0IRG7|A0A0R0IRG7_SOYBN	1	280.656057306	soybn	0.0018484288354898336	1	0.29222211881087745	0.4085027726432532
soybn_Soy_SECwithStandards_virNOG_elut.tidy	Soy_SECwithStandards	SoySEC_standards_24a_03172018	tr|A0A0R0J0E8|A0A0R0J0E8_SOYBN	1	624.75829778	soybn	0.0018484288354898336	1	0.4925013901117234	0.1589648798521257
soybn_Soy_SECwithStandards_virNOG_elut.tidy	Soy_SECwithStandards	SoySEC_standards_24a_03172018	tr|A0A0R0JS70|A0A0R0JS70_SOYBN	1	81.6507194874	soybn	0.0018484288354898336	1	1	1
soybn_Soy_SECwithStandards_virNOG_elut.tidy	Soy_SECwithStandards	SoySEC_standards_24a_03172018	tr|A0A0R0L6S4|A0A0R0L6S4_SOYBN	1	639.885617339	soybn	0.0018484288354898336	1	0.14542233021328604	0.10905730129390018
soybn_Soy_SECwithStandards_virNOG_elut.tidy	Soy_SECwithStandards	SoySEC_standards_24a_03172018	tr|C6T2Z7|C6T2Z7_SOYBN	1	272.9687649	soybn	0.0018484288354898336	0.3333333333333333	0.2278797579802145	0.1392483056069008
soybn_Soy_SECwithStandards_virNOG_elut.tidy	Soy_SECwithStandards	SoySEC_standards_24a_03172018	tr|C6T3K1|C6T3K1_SOYBN	1	565.773410321	soybn	0.0018484288354898336	1	1	1
soybn_Soy_SECwithStandards_virNOG_elut.tidy	Soy_SECwithStandards	SoySEC_standards_24a_03172018	tr|I1JJS7|I1JJS7_SOYBN	14	3855.00301619	soybn	0.025878003696857672	1	0.9096898623114196	1
soybn_Soy_SECwithStandards_virNOG_elut.tidy	Soy_SECwithStandards	SoySEC_standards_24a_03172018	tr|I1KNJ0|I1KNJ0_SOYBN	2	2047.67363986	soybn	0.0036968576709796672	0.09523809523809523	0.08219632924677843	0.09118915588416512
soybn_Soy_SECwithStandards_virNOG_elut.tidy	Soy_SECwithStandards	SoySEC_standards_24a_03172018	tr|I1M0V4|I1M0V4_SOYBN	1	469.667946188	soybn	0.0018484288354898336	0.5	0.14747872980224658	0.13308687615526804
soybn_Soy_SECwithStandards_virNOG_elut.tidy	Soy_SECwithStandards	SoySEC_standards_24a_03172018	tr|I1M676|I1M676_SOYBN	2	1439.39411743	soybn	0.0036968576709796672	1	1	1
soybn_Soy_SECwithStandards_virNOG_elut.tidy	Soy_SECwithStandards	SoySEC_standards_24a_03172018	tr|I1MFN6|I1MFN6_SOYBN	11	22933.2304617	soybn	0.02033271719038817	1	1	0.9574861367837338
soybn_Soy_SECwithStandards_virNOG_elut.tidy	Soy_SECwithStandards	SoySEC_standards_24a_03172018	tr|I1MSW1|I1MSW1_SOYBN	1	282.682454832	soybn	0.0018484288354898336	1	1	1
soybn_Soy_SECwithStandards_virNOG_elut.tidy	Soy_SECwithStandards	SoySEC_standards_24a_03172018	tr|I1MXR4|I1MXR4_SOYBN	1	312.634987669	soybn	0.0018484288354898336	1	1	1
soybn_Soy_SECwithStandards_virNOG_elut.tidy	Soy_SECwithStandards	SoySEC_standards_24a_03172018	tr|K7K0S9|K7K0S9_SOYBN	1	234.567930248	soybn	0.0018484288354898336	0.5	0.28584620377934294	0.6349353049907578
soybn_Soy_SECwithStandards_virNOG_elut.tidy	Soy_SECwithStandards	SoySEC_standards_24a_03172018	tr|K7K2P7|K7K2P7_SOYBN	1	881.79099086	soybn	0.0018484288354898336	1	1	1
soybn_Soy_SECwithStandards_virNOG_elut.tidy	Soy_SECwithStandards	SoySEC_standards_24a_03172018	tr|K7K704|K7K704_SOYBN	1	735.930826959	soybn	0.0018484288354898336	1	0.14747872980195273	0.2532347504621072
soybn_Soy_SECwithStandards_virNOG_elut.tidy	Soy_SECwithStandards	SoySEC_standards_24a_03172018	tr|K7KEB5|K7KEB5_SOYBN	1	57.6888801486	soybn	0.0018484288354898336	1	0.7712026690369457	0.3345656192236599
soybn_Soy_SECwithStandards_virNOG_elut.tidy	Soy_SECwithStandards	SoySEC_standards_24a_03172018	tr|K7KWJ1|K7KWJ1_SOYBN	1	385.902078796	soybn	0.0018484288354898336	1	1	1
soybn_Soy_SECwithStandards_virNOG_elut.tidy	Soy_SECwithStandards	SoySEC_standards_24a_03172018	tr|K7L002|K7L002_SOYBN	2	1078.97889748	soybn	0.0036968576709796672	1	0.43262022165655506	0.343807763401109
soybn_Soy_SECwithStandards_virNOG_elut.tidy	Soy_SECwithStandards	SoySEC_standards_24a_03172018	tr|K7L2U2|K7L2U2_SOYBN	1	256.49580709	soybn	0.0018484288354898336	1	0.1090749334907836	0.09242144177449167
soybn_Soy_SECwithStandards_virNOG_elut.tidy	Soy_SECwithStandards	SoySEC_standards_24a_03172018	tr|K7L6Z9|K7L6Z9_SOYBN	1	641.127510822	soybn	0.0018484288354898336	1	0.14047426640645838	0.30129390018484287
soybn_Soy_SECwithStandards_virNOG_elut.tidy	Soy_SECwithStandards	SoySEC_standards_24a_03172018	tr|K7LBP0|K7LBP0_SOYBN	1	935.360545936	soybn	0.0018484288354898336	1	1	1
soybn_Soy_SECwithStandards_virNOG_elut.tidy	Soy_SECwithStandards	SoySEC_standards_24a_03172018	tr|K7MKL2|K7MKL2_SOYBN	1	949.127757435	soybn	0.0018484288354898336	0.5	0.05694859685418311	0.046210720887245836
soybn_Soy_SECwithStandards_virNOG_elut.tidy	Soy_SECwithStandards	SoySEC_standards_24a_03172018	tr|K7MKU6|K7MKU6_SOYBN	1	144.293071232	soybn	0.0018484288354898336	0.5	0.10550276954858394	0.06839186691312384
soybn_Soy_SECwithStandards_virNOG_elut.tidy	Soy_SECwithStandards	SoySEC_standards_24a_03172018	tr|K7MNS3|K7MNS3_SOYBN	1	317.600825912	soybn	0.0018484288354898336	1	1	1
soybn_Soy_SECwithStandards_virNOG_elut.tidy	Soy_SECwithStandards	SoySEC_standards_24a_03172018	tr|K7MU08|K7MU08_SOYBN	1	407.828333273	soybn	0.0018484288354898336	1	1	1
soybn_Soy_SECwithStandards_virNOG_elut.tidy	Soy_SECwithStandards	SoySEC_standards_24a_03172018	tr|K7N5B3|K7N5B3_SOYBN	1	231.541247278	soybn	0.0018484288354898336	1	1	1
soybn_Soy_SECwithStandards_virNOG_elut.tidy	Soy_SECwithStandards	SoySEC_standards_24a_03172018	tr|Q9ZNZ4|Q9ZNZ4_SOYBN	1	173.675944207	soybn	0.0018484288354898336	1	1	1
soybn_Soy_SECwithStandards_virNOG_elut.tidy	Soy_SECwithStandards	SoySEC_standards_25a_03132018	ENOG411DPN6	73	583.812987966	soybn	0.14092664092664092	0.13129496402877697	0.09341577874959002	0.2924972879655659
soybn_Soy_SECwithStandards_virNOG_elut.tidy	Soy_SECwithStandards	SoySEC_standards_25a_03132018	ENOG411DPN8	1	43.7346419404	soybn	0.0019305019305019305	0.041666666666666664	0.03081171980064229	0.0815100815100815
soybn_Soy_SECwithStandards_virNOG_elut.tidy	Soy_SECwithStandards	SoySEC_standards_25a_03132018	ENOG411DPNJ	1	13.0710075194	soybn	0.0019305019305019305	1	0.072557374818766	0.11389961389961391
soybn_Soy_SECwithStandards_virNOG_elut.tidy	Soy_SECwithStandards	SoySEC_standards_25a_03132018	ENOG411DPNP	5	153.814060419	soybn	0.009652509652509652	0.38461538461538464	0.09262204233106303	0.09223509223509223
soybn_Soy_SECwithStandards_virNOG_elut.tidy	Soy_SECwithStandards	SoySEC_standards_25a_03132018	ENOG411DPNQ	6	100.664071699	soybn	0.011583011583011582	1	1	0.9498069498069497
soybn_Soy_SECwithStandards_virNOG_elut.tidy	Soy_SECwithStandards	SoySEC_standards_25a_03132018	ENOG411DPNW	3	103.00463737	soybn	0.005791505791505791	0.06818181818181818	0.06450797313800981	0.052123552123552123
soybn_Soy_SECwithStandards_virNOG_elut.tidy	Soy_SECwithStandards	SoySEC_standards_25a_03132018	ENOG411DPP5	18	539.974731822	soybn	0.03474903474903475	0.5	0.5068529795834191	0.6014256014256014
soybn_Soy_SECwithStandards_virNOG_elut.tidy	Soy_SECwithStandards	SoySEC_standards_25a_03132018	ENOG411DPPH	1	3.52907499231	soybn	0.0019305019305019305	0.25	0.030448118590076897	0.08108108108108109
soybn_Soy_SECwithStandards_virNOG_elut.tidy	Soy_SECwithStandards	SoySEC_standards_25a_03132018	ENOG411DPPN	2	27.3408589799	soybn	0.003861003861003861	0.125	0.053030218269973485	0.04991726420297849
soybn_Soy_SECwithStandards_virNOG_elut.tidy	Soy_SECwithStandards	SoySEC_standards_25a_03132018	ENOG411DPPV	2	18.8383745416	soybn	0.003861003861003861	1	0.3301781070533924	0.6525096525096525
soybn_Soy_SECwithStandards_virNOG_elut.tidy	Soy_SECwithStandards	SoySEC_standards_25a_03132018	ENOG411DPQ3	2	61.5032796519	soybn	0.003861003861003861	1	0.6531661491370505	1
soybn_Soy_SECwithStandards_virNOG_elut.tidy	Soy_SECwithStandards	SoySEC_standards_25a_03132018	ENOG411DPQA	2	43.7477082013	soybn	0.003861003861003861	0.09090909090909091	0.050074732762540236	0.08043758043758044
soybn_Soy_SECwithStandards_virNOG_elut.tidy	Soy_SECwithStandards	SoySEC_standards_25a_03132018	ENOG411DPQB	1	39.5931644805	soybn	0.0019305019305019305	1	0.5862922929570336	0.3088803088803089
soybn_Soy_SECwithStandards_virNOG_elut.tidy	Soy_SECwithStandards	SoySEC_standards_25a_03132018	ENOG411DPQC	27	518.338590379	soybn	0.052123552123552123	0.8181818181818182	0.9064310220463242	1
soybn_Soy_SECwithStandards_virNOG_elut.tidy	Soy_SECwithStandards	SoySEC_standards_25a_03132018	ENOG411DPQE	1	30.0164501717	soybn	0.0019305019305019305	1	0.15212858112004185	0.18339768339768342
soybn_Soy_SECwithStandards_virNOG_elut.tidy	Soy_SECwithStandards	SoySEC_standards_25a_03132018	ENOG411DPQJ	1	17.111821507	soybn	0.0019305019305019305	0.5	0.0826451061715207	0.16602316602316602
soybn_Soy_SECwithStandards_virNOG_elut.tidy	Soy_SECwithStandards	SoySEC_standards_25a_03132018	ENOG411DPQP	1	56.4657588055	soybn	0.0019305019305019305	0.07692307692307693	0.06849922135500078	0.11052123552123554
soybn_Soy_SECwithStandards_virNOG_elut.tidy	Soy_SECwithStandards	SoySEC_standards_25a_03132018	ENOG411DPQT	1	275.52148462	soybn	0.0019305019305019305	0.5	0.42594484601104987	0.6631274131274131
soybn_Soy_SECwithStandards_virNOG_elut.tidy	Soy_SECwithStandards	SoySEC_standards_25a_03132018	ENOG411DPR4	1	10.3317485829	soybn	0.0019305019305019305	0.25	0.0802262757310316	0.07335907335907337
soybn_Soy_SECwithStandards_virNOG_elut.tidy	Soy_SECwithStandards	SoySEC_standards_25a_03132018	ENOG411DPR9	1	6.91743890373	soybn	0.0019305019305019305	0.012987012987012988	0.007136306824717729	0.00940179511608083
soybn_Soy_SECwithStandards_virNOG_elut.tidy	Soy_SECwithStandards	SoySEC_standards_25a_03132018	ENOG411DPRA	2	35.4136118261	soybn	0.003861003861003861	1	0.36590702561268	0.277992277992278
soybn_Soy_SECwithStandards_virNOG_elut.tidy	Soy_SECwithStandards	SoySEC_standards_25a_03132018	ENOG411DPRH	10	582.556864539	soybn	0.019305019305019305	0.20833333333333334	0.11416341575941515	0.06941592047975027
soybn_Soy_SECwithStandards_virNOG_elut.tidy	Soy_SECwithStandards	SoySEC_standards_25a_03132018	ENOG411DPRN	2	34.6762113892	soybn	0.003861003861003861	0.022222222222222223	0.017083041056794618	0.04907211358824262
soybn_Soy_SECwithStandards_virNOG_elut.tidy	Soy_SECwithStandards	SoySEC_standards_25a_03132018	ENOG411DPRP	1	52.145290591	soybn	0.0019305019305019305	0.05263157894736842	0.023814002489403442	0.02376002376002376
soybn_Soy_SECwithStandards_virNOG_elut.tidy	Soy_SECwithStandards	SoySEC_standards_25a_03132018	ENOG411DPRQ	1	26.9574705257	soybn	0.0019305019305019305	0.013333333333333334	0.007489657939327287	0.009782948972138161
soybn_Soy_SECwithStandards_virNOG_elut.tidy	Soy_SECwithStandards	SoySEC_standards_25a_03132018	ENOG411DPRW	23	397.62654116	soybn	0.0444015444015444	0.14285714285714285	0.10008070261530029	0.1894649751792609
soybn_Soy_SECwithStandards_virNOG_elut.tidy	Soy_SECwithStandards	SoySEC_standards_25a_03132018	ENOG411DPRZ	4	232.057562845	soybn	0.007722007722007722	0.3333333333333333	0.18787765789047878	0.19047619047619047
soybn_Soy_SECwithStandards_virNOG_elut.tidy	Soy_SECwithStandards	SoySEC_standards_25a_03132018	ENOG411DPS0	1	17.3618115947	soybn	0.0019305019305019305	1	1	0.34942084942084944
soybn_Soy_SECwithStandards_virNOG_elut.tidy	Soy_SECwithStandards	SoySEC_standards_25a_03132018	ENOG411DPS2	2	46.2118990406	soybn	0.003861003861003861	0.25	0.21855077983231583	0.2611003861003861
soybn_Soy_SECwithStandards_virNOG_elut.tidy	Soy_SECwithStandards	SoySEC_standards_25a_03132018	ENOG411DPSD	45	898.255573436	soybn	0.08687258687258688	0.375	0.40396340283343185	0.3822393822393823
soybn_Soy_SECwithStandards_virNOG_elut.tidy	Soy_SECwithStandards	SoySEC_standards_25a_03132018	ENOG411DPSE	1	4.67989500304	soybn	0.0019305019305019305	0.5	0.06612055692076288	0.14671814671814673
soybn_Soy_SECwithStandards_virNOG_elut.tidy	Soy_SECwithStandards	SoySEC_standards_25a_03132018	ENOG411DPSG	1	228.123730136	soybn	0.0019305019305019305	1	1	0.7644787644787644
soybn_Soy_SECwithStandards_virNOG_elut.tidy	Soy_SECwithStandards	SoySEC_standards_25a_03132018	ENOG411DPSH	2	95.1839214323	soybn	0.003861003861003861	1	0.11571097461145602	0.14671814671814673
soybn_Soy_SECwithStandards_virNOG_elut.tidy	Soy_SECwithStandards	SoySEC_standards_25a_03132018	ENOG411DPSM	1	79.9658801635	soybn	0.0019305019305019305	0.14285714285714285	0.1288433319046684	0.18587975730832876
soybn_Soy_SECwithStandards_virNOG_elut.tidy	Soy_SECwithStandards	SoySEC_standards_25a_03132018	ENOG411DPSN	1	26.4877266789	soybn	0.0019305019305019305	0.3333333333333333	0.10886454016329851	0.09652509652509653
soybn_Soy_SECwithStandards_virNOG_elut.tidy	Soy_SECwithStandards	SoySEC_standards_25a_03132018	ENOG411DPSP	1	18.5966736787	soybn	0.0019305019305019305	0.3333333333333333	0.05804589985471657	0.13706563706563707
soybn_Soy_SECwithStandards_virNOG_elut.tidy	Soy_SECwithStandards	SoySEC_standards_25a_03132018	ENOG411DPSU	12	552.710031805	soybn	0.023166023166023165	0.42857142857142855	0.6008043029002169	0.5576392719249862
soybn_Soy_SECwithStandards_virNOG_elut.tidy	Soy_SECwithStandards	SoySEC_standards_25a_03132018	ENOG411DPSX	1	35.0910237301	soybn	0.0019305019305019305	0.5	0.31294046492625516	0.4768339768339768
soybn_Soy_SECwithStandards_virNOG_elut.tidy	Soy_SECwithStandards	SoySEC_standards_25a_03132018	ENOG411DPT0	4	126.931358978	soybn	0.007722007722007722	0.07272727272727272	0.07562081252700971	0.06240642975336853
soybn_Soy_SECwithStandards_virNOG_elut.tidy	Soy_SECwithStandards	SoySEC_standards_25a_03132018	ENOG411DPT1	9	123.44343735	soybn	0.017374517374517374	1	1	1
soybn_Soy_SECwithStandards_virNOG_elut.tidy	Soy_SECwithStandards	SoySEC_standards_25a_03132018	ENOG411DPT2	3	33.997297402	soybn	0.005791505791505791	1	0.10306768066071496	0.2084942084942085
soybn_Soy_SECwithStandards_virNOG_elut.tidy	Soy_SECwithStandards	SoySEC_standards_25a_03132018	ENOG411DPT3	33	220.510285688	soybn	0.0637065637065637	0.4230769230769231	0.39567076743974416	0.36100386100386095
soybn_Soy_SECwithStandards_virNOG_elut.tidy	Soy_SECwithStandards	SoySEC_standards_25a_03132018	ENOG411DPTE	1	15.5633316352	soybn	0.0019305019305019305	0.015873015873015872	0.010916175105547958	0.020117862223125383
soybn_Soy_SECwithStandards_virNOG_elut.tidy	Soy_SECwithStandards	SoySEC_standards_25a_03132018	ENOG411DPTK	3	14.7557816587	soybn	0.005791505791505791	0.42857142857142855	0.18300306684006315	0.300330943188086
soybn_Soy_SECwithStandards_virNOG_elut.tidy	Soy_SECwithStandards	SoySEC_standards_25a_03132018	ENOG411DPTP	1	18.8076578366	soybn	0.0019305019305019305	1	0.07988730069829784	0.16988416988416988
soybn_Soy_SECwithStandards_virNOG_elut.tidy	Soy_SECwithStandards	SoySEC_standards_25a_03132018	ENOG411DPU0	7	385.684223727	soybn	0.013513513513513514	1	0.6889795939290904	0.9594594594594595
soybn_Soy_SECwithStandards_virNOG_elut.tidy	Soy_SECwithStandards	SoySEC_standards_25a_03132018	ENOG411DPU4	17	253.275606491	soybn	0.032818532818532815	0.25757575757575757	0.14792435959558886	0.16608166608166605
soybn_Soy_SECwithStandards_virNOG_elut.tidy	Soy_SECwithStandards	SoySEC_standards_25a_03132018	ENOG411DPUE	1	70.1031912272	soybn	0.0019305019305019305	0.16666666666666666	0.042534668846408136	0.029343629343629347
soybn_Soy_SECwithStandards_virNOG_elut.tidy	Soy_SECwithStandards	SoySEC_standards_25a_03132018	ENOG411DPUK	1	20.0182370072	soybn	0.0019305019305019305	0.5	0.1858861188014807	0.35231660231660233
soybn_Soy_SECwithStandards_virNOG_elut.tidy	Soy_SECwithStandards	SoySEC_standards_25a_03132018	ENOG411DPUN	2	50.3117292102	soybn	0.003861003861003861	0.01098901098901099	0.004982580219980358	0.005388433959862532
soybn_Soy_SECwithStandards_virNOG_elut.tidy	Soy_SECwithStandards	SoySEC_standards_25a_03132018	ENOG411DPUW	13	599.339964832	soybn	0.025096525096525095	0.14606741573033707	0.08278579043334666	0.4325625786299943
soybn_Soy_SECwithStandards_virNOG_elut.tidy	Soy_SECwithStandards	SoySEC_standards_25a_03132018	ENOG411DPV1	1	2.47435456872	soybn	0.0019305019305019305	0.3333333333333333	0.06443759750793637	0.09652509652509653
soybn_Soy_SECwithStandards_virNOG_elut.tidy	Soy_SECwithStandards	SoySEC_standards_25a_03132018	ENOG411DPV2	3	199.615175369	soybn	0.005791505791505791	0.04477611940298507	0.07818597059054622	0.03640375068946498
soybn_Soy_SECwithStandards_virNOG_elut.tidy	Soy_SECwithStandards	SoySEC_standards_25a_03132018	ENOG411DPV6	35	654.598577684	soybn	0.06756756756756757	0.5147058823529411	0.3689670816695974	0.2108574091332712
soybn_Soy_SECwithStandards_virNOG_elut.tidy	Soy_SECwithStandards	SoySEC_standards_25a_03132018	ENOG411DPVC	7	241.63726507	soybn	0.013513513513513514	0.4375	0.15868519229665798	0.13706563706563707
soybn_Soy_SECwithStandards_virNOG_elut.tidy	Soy_SECwithStandards	SoySEC_standards_25a_03132018	ENOG411DPVQ	1	4.97030925185	soybn	0.0019305019305019305	0.25	0.03892278301603824	0.05791505791505792
soybn_Soy_SECwithStandards_virNOG_elut.tidy	Soy_SECwithStandards	SoySEC_standards_25a_03132018	ENOG411DPVS	1	10.5119943713	soybn	0.0019305019305019305	0.5	0.11340056266989941	0.17471042471042472
soybn_Soy_SECwithStandards_virNOG_elut.tidy	Soy_SECwithStandards	SoySEC_standards_25a_03132018	ENOG411DPVU	1	29.7072057683	soybn	0.0019305019305019305	0.5	0.7788521769444314	0.29150579150579153
soybn_Soy_SECwithStandards_virNOG_elut.tidy	Soy_SECwithStandards	SoySEC_standards_25a_03132018	ENOG411DPVW	4	187.896359337	soybn	0.007722007722007722	0.043478260869565216	0.026898394163596476	0.021319456102064798
soybn_Soy_SECwithStandards_virNOG_elut.tidy	Soy_SECwithStandards	SoySEC_standards_25a_03132018	ENOG411DPVX	52	1649.06035902	soybn	0.10038610038610038	0.27807486631016043	0.187944759510568	0.3618194206429501
soybn_Soy_SECwithStandards_virNOG_elut.tidy	Soy_SECwithStandards	SoySEC_standards_25a_03132018	ENOG411DPW4	2	77.4277048827	soybn	0.003861003861003861	0.2857142857142857	0.21504011643277893	0.3789299503585218
soybn_Soy_SECwithStandards_virNOG_elut.tidy	Soy_SECwithStandards	SoySEC_standards_25a_03132018	ENOG411DPW6	1	32.3389786092	soybn	0.0019305019305019305	0.5	0.233224464668981	0.6505791505791506
soybn_Soy_SECwithStandards_virNOG_elut.tidy	Soy_SECwithStandards	SoySEC_standards_25a_03132018	ENOG411DPWE	1	17.1220939416	soybn	0.0019305019305019305	0.3333333333333333	0.24088892843254872	0.22876447876447878
soybn_Soy_SECwithStandards_virNOG_elut.tidy	Soy_SECwithStandards	SoySEC_standards_25a_03132018	ENOG411DPWH	129	2795.32716748	soybn	0.24903474903474904	0.9772727272727273	1	1
soybn_Soy_SECwithStandards_virNOG_elut.tidy	Soy_SECwithStandards	SoySEC_standards_25a_03132018	ENOG411DPWJ	21	117.38778589	soybn	0.04054054054054054	0.7241379310344828	0.5877269058002473	0.7562907735321529
soybn_Soy_SECwithStandards_virNOG_elut.tidy	Soy_SECwithStandards	SoySEC_standards_25a_03132018	ENOG411DPWN	1	9.47700162409	soybn	0.0019305019305019305	0.25	0.0937990940610886	0.1085907335907336
soybn_Soy_SECwithStandards_virNOG_elut.tidy	Soy_SECwithStandards	SoySEC_standards_25a_03132018	ENOG411DPWS	2	65.3305903693	soybn	0.003861003861003861	0.6666666666666666	0.6006441438498288	0.5353925353925354
soybn_Soy_SECwithStandards_virNOG_elut.tidy	Soy_SECwithStandards	SoySEC_standards_25a_03132018	ENOG411DPWT	11	1029.3751099	soybn	0.021235521235521235	1	1	1
soybn_Soy_SECwithStandards_virNOG_elut.tidy	Soy_SECwithStandards	SoySEC_standards_25a_03132018	ENOG411DPX1	1	51.3052434861	soybn	0.0019305019305019305	0.16666666666666666	0.056385512422365204	0.15212355212355214
soybn_Soy_SECwithStandards_virNOG_elut.tidy	Soy_SECwithStandards	SoySEC_standards_25a_03132018	ENOG411DPX2	1	16.1734207944	soybn	0.0019305019305019305	0.5	0.15204777041640621	0.11389961389961391
soybn_Soy_SECwithStandards_virNOG_elut.tidy	Soy_SECwithStandards	SoySEC_standards_25a_03132018	ENOG411DPX3	1	20.2822342371	soybn	0.0019305019305019305	0.05555555555555555	0.02037908645898836	0.02413127413127413
soybn_Soy_SECwithStandards_virNOG_elut.tidy	Soy_SECwithStandards	SoySEC_standards_25a_03132018	ENOG411DPX6	101	1569.4467344	soybn	0.19498069498069498	0.9805825242718447	0.8755823452288405	1
soybn_Soy_SECwithStandards_virNOG_elut.tidy	Soy_SECwithStandards	SoySEC_standards_25a_03132018	ENOG411DPX7	11	52.1783896486	soybn	0.021235521235521235	0.4230769230769231	0.28224181187461217	0.29862451737451734
soybn_Soy_SECwithStandards_virNOG_elut.tidy	Soy_SECwithStandards	SoySEC_standards_25a_03132018	ENOG411DPX8	1	28.4974324537	soybn	0.0019305019305019305	1	0.2890124988720156	0.4343629343629344
soybn_Soy_SECwithStandards_virNOG_elut.tidy	Soy_SECwithStandards	SoySEC_standards_25a_03132018	ENOG411DPXC	42	2242.7148245	soybn	0.08108108108108109	1	1	0.7297297297297298
soybn_Soy_SECwithStandards_virNOG_elut.tidy	Soy_SECwithStandards	SoySEC_standards_25a_03132018	ENOG411DPXD	9	165.20774901	soybn	0.017374517374517374	0.17647058823529413	0.09985576943011658	0.1303088803088803
soybn_Soy_SECwithStandards_virNOG_elut.tidy	Soy_SECwithStandards	SoySEC_standards_25a_03132018	ENOG411DPXG	2	53.4136947971	soybn	0.003861003861003861	0.038461538461538464	0.022114517964404952	0.05100980100980101
soybn_Soy_SECwithStandards_virNOG_elut.tidy	Soy_SECwithStandards	SoySEC_standards_25a_03132018	ENOG411DPXM	9	271.019923747	soybn	0.017374517374517374	1	0.9939305224955454	0.9498069498069499
soybn_Soy_SECwithStandards_virNOG_elut.tidy	Soy_SECwithStandards	SoySEC_standards_25a_03132018	ENOG411DPY1	1	42.8755074595	soybn	0.0019305019305019305	0.016129032258064516	0.049118390394550966	0.04075504075504075
soybn_Soy_SECwithStandards_virNOG_elut.tidy	Soy_SECwithStandards	SoySEC_standards_25a_03132018	ENOG411DPYQ	67	1324.1391969	soybn	0.12934362934362933	0.7613636363636364	0.2725214610803351	0.2716216216216216
soybn_Soy_SECwithStandards_virNOG_elut.tidy	Soy_SECwithStandards	SoySEC_standards_25a_03132018	ENOG411DPYS	1	58.2420911946	soybn	0.0019305019305019305	1	0.6238665402178744	0.803088803088803
soybn_Soy_SECwithStandards_virNOG_elut.tidy	Soy_SECwithStandards	SoySEC_standards_25a_03132018	ENOG411DPYW	1	3.34786028326	soybn	0.0019305019305019305	0.3333333333333333	0.01648844406825933	0.08301158301158301
soybn_Soy_SECwithStandards_virNOG_elut.tidy	Soy_SECwithStandards	SoySEC_standards_25a_03132018	ENOG411DPZR	68	5398.87243505	soybn	0.13127413127413126	1	1	1
soybn_Soy_SECwithStandards_virNOG_elut.tidy	Soy_SECwithStandards	SoySEC_standards_25a_03132018	ENOG411DPZS	1	10.2773229374	soybn	0.0019305019305019305	0.5	0.09644351476725972	0.138996138996139
soybn_Soy_SECwithStandards_virNOG_elut.tidy	Soy_SECwithStandards	SoySEC_standards_25a_03132018	ENOG411DPZY	1	84.9880336348	soybn	0.0019305019305019305	0.03125	0.026305137840527917	0.03173262548262548
soybn_Soy_SECwithStandards_virNOG_elut.tidy	Soy_SECwithStandards	SoySEC_standards_25a_03132018	ENOG411DQ03	14	133.421911047	soybn	0.02702702702702703	1	0.6291801098425946	0.6756756756756757
soybn_Soy_SECwithStandards_virNOG_elut.tidy	Soy_SECwithStandards	SoySEC_standards_25a_03132018	ENOG411DQ0N	1	28.186961912	soybn	0.0019305019305019305	1	0.1901741205544087	0.3532818532818533
soybn_Soy_SECwithStandards_virNOG_elut.tidy	Soy_SECwithStandards	SoySEC_standards_25a_03132018	ENOG411DQ16	2	140.499956185	soybn	0.003861003861003861	0.6666666666666666	0.20475291379384802	0.14671814671814673
soybn_Soy_SECwithStandards_virNOG_elut.tidy	Soy_SECwithStandards	SoySEC_standards_25a_03132018	ENOG411DQ1C	2	27.543634201	soybn	0.003861003861003861	0.08695652173913043	0.08818471535563153	0.11314420010072185
soybn_Soy_SECwithStandards_virNOG_elut.tidy	Soy_SECwithStandards	SoySEC_standards_25a_03132018	ENOG411DQ1S	8	305.088408295	soybn	0.015444015444015444	0.05517241379310345	0.03363056971693819	0.02664092664092664
soybn_Soy_SECwithStandards_virNOG_elut.tidy	Soy_SECwithStandards	SoySEC_standards_25a_03132018	ENOG411DQ20	116	1692.38865963	soybn	0.22393822393822393	0.9666666666666667	1	1
soybn_Soy_SECwithStandards_virNOG_elut.tidy	Soy_SECwithStandards	SoySEC_standards_25a_03132018	ENOG411DQ21	6	228.123730136	soybn	0.011583011583011582	0.3	0.3199845385761258	0.39034749034749033
soybn_Soy_SECwithStandards_virNOG_elut.tidy	Soy_SECwithStandards	SoySEC_standards_25a_03132018	ENOG411DQ22	1	4.68071421677	soybn	0.0019305019305019305	0.2	0.0799018561906478	0.18098455598455598
soybn_Soy_SECwithStandards_virNOG_elut.tidy	Soy_SECwithStandards	SoySEC_standards_25a_03132018	ENOG411DQ23	1	12.9319821827	soybn	0.0019305019305019305	1	0.2602928288251002	0.26833976833976836
soybn_Soy_SECwithStandards_virNOG_elut.tidy	Soy_SECwithStandards	SoySEC_standards_25a_03132018	ENOG411DQ24	5	103.60601110100001	soybn	0.009652509652509652	0.5	0.6838607616487509	0.6505791505791505
soybn_Soy_SECwithStandards_virNOG_elut.tidy	Soy_SECwithStandards	SoySEC_standards_25a_03132018	ENOG411DQ2D	2	46.775331305900004	soybn	0.003861003861003861	0.13333333333333333	0.12457816287806875	0.10341974627688913
soybn_Soy_SECwithStandards_virNOG_elut.tidy	Soy_SECwithStandards	SoySEC_standards_25a_03132018	ENOG411DQ2G	36	831.235637796	soybn	0.0694980694980695	0.8571428571428571	0.9586878541055347	1
soybn_Soy_SECwithStandards_virNOG_elut.tidy	Soy_SECwithStandards	SoySEC_standards_25a_03132018	ENOG411DQ2H	1	24.0046737843	soybn	0.0019305019305019305	0.5	0.22680112534011942	0.19305019305019305
soybn_Soy_SECwithStandards_virNOG_elut.tidy	Soy_SECwithStandards	SoySEC_standards_25a_03132018	ENOG411DQ2M	1	19.5775399964	soybn	0.0019305019305019305	1	0.18088444911409135	0.31081081081081086
soybn_Soy_SECwithStandards_virNOG_elut.tidy	Soy_SECwithStandards	SoySEC_standards_25a_03132018	ENOG411DQ2R	1	26.7138077445	soybn	0.0019305019305019305	0.3333333333333333	0.39029401268259734	0.2335907335907336
soybn_Soy_SECwithStandards_virNOG_elut.tidy	Soy_SECwithStandards	SoySEC_standards_25a_03132018	ENOG411DQ34	2	39.1679779173	soybn	0.003861003861003861	0.05405405405405406	0.0764578843958027	0.03735782114160493
soybn_Soy_SECwithStandards_virNOG_elut.tidy	Soy_SECwithStandards	SoySEC_standards_25a_03132018	ENOG411DQ3G	2	55.9986598583	soybn	0.003861003861003861	0.1	0.09570942935377168	0.18339768339768342
soybn_Soy_SECwithStandards_virNOG_elut.tidy	Soy_SECwithStandards	SoySEC_standards_25a_03132018	ENOG411DQ3H	4	89.8235904509	soybn	0.007722007722007722	0.8	0.43923455955387214	0.42213642213642216
soybn_Soy_SECwithStandards_virNOG_elut.tidy	Soy_SECwithStandards	SoySEC_standards_25a_03132018	ENOG411DQ3R	9	411.717154826	soybn	0.017374517374517374	1	0.6452493196130504	1
soybn_Soy_SECwithStandards_virNOG_elut.tidy	Soy_SECwithStandards	SoySEC_standards_25a_03132018	ENOG411DQ3S	34	1054.24000325	soybn	0.06563706563706563	0.6296296296296297	0.5730012500927357	0.5705375705375705
soybn_Soy_SECwithStandards_virNOG_elut.tidy	Soy_SECwithStandards	SoySEC_standards_25a_03132018	ENOG411DQ3U	1	33.3685857933	soybn	0.0019305019305019305	0.07692307692307693	0.031182167710419168	0.03341253341253341
soybn_Soy_SECwithStandards_virNOG_elut.tidy	Soy_SECwithStandards	SoySEC_standards_25a_03132018	ENOG411DQ47	8	198.157403901	soybn	0.015444015444015444	0.2962962962962963	0.2604525313997763	0.38552838552838553
soybn_Soy_SECwithStandards_virNOG_elut.tidy	Soy_SECwithStandards	SoySEC_standards_25a_03132018	ENOG411DQ4D	5	200.431319186	soybn	0.009652509652509652	0.08928571428571429	0.07927000909593519	0.14085514085514086
soybn_Soy_SECwithStandards_virNOG_elut.tidy	Soy_SECwithStandards	SoySEC_standards_25a_03132018	ENOG411DQ4F	14	310.971655838	soybn	0.02702702702702703	0.2978723404255319	0.157557358646263	0.14606095457159288
soybn_Soy_SECwithStandards_virNOG_elut.tidy	Soy_SECwithStandards	SoySEC_standards_25a_03132018	ENOG411DQ4I	1	16.1168745702	soybn	0.0019305019305019305	0.5	0.7971162905515183	0.4015444015444015
soybn_Soy_SECwithStandards_virNOG_elut.tidy	Soy_SECwithStandards	SoySEC_standards_25a_03132018	ENOG411DQ4K	1	46.6045491632	soybn	0.0019305019305019305	0.025	0.01421360063646404	0.028314028314028315
soybn_Soy_SECwithStandards_virNOG_elut.tidy	Soy_SECwithStandards	SoySEC_standards_25a_03132018	ENOG411DQ4U	8	63.236976028	soybn	0.015444015444015444	0.13333333333333333	0.09152508098729564	0.1287001287001287
soybn_Soy_SECwithStandards_virNOG_elut.tidy	Soy_SECwithStandards	SoySEC_standards_25a_03132018	ENOG411DQ52	8	442.441681465	soybn	0.015444015444015444	0.1568627450980392	0.08385833103889151	0.14151028104516478
soybn_Soy_SECwithStandards_virNOG_elut.tidy	Soy_SECwithStandards	SoySEC_standards_25a_03132018	ENOG411DQ55	21	207.692135592	soybn	0.04054054054054054	1	0.62271916370867	0.5
soybn_Soy_SECwithStandards_virNOG_elut.tidy	Soy_SECwithStandards	SoySEC_standards_25a_03132018	ENOG411DQ5E	4	158.154221019	soybn	0.007722007722007722	0.17391304347826086	0.2128809731680239	0.277992277992278
soybn_Soy_SECwithStandards_virNOG_elut.tidy	Soy_SECwithStandards	SoySEC_standards_25a_03132018	ENOG411DQ5I	1	31.8515307711	soybn	0.0019305019305019305	0.005681818181818182	0.007774662881497249	0.004343629343629344
soybn_Soy_SECwithStandards_virNOG_elut.tidy	Soy_SECwithStandards	SoySEC_standards_25a_03132018	ENOG411DQ5N	1	5.24047314335	soybn	0.0019305019305019305	0.1111111111111111	0.09713424912584427	0.08451308451308452
soybn_Soy_SECwithStandards_virNOG_elut.tidy	Soy_SECwithStandards	SoySEC_standards_25a_03132018	ENOG411DQ5U	6	153.953891383	soybn	0.011583011583011582	0.05	0.041224617066847984	0.061671710320358966
soybn_Soy_SECwithStandards_virNOG_elut.tidy	Soy_SECwithStandards	SoySEC_standards_25a_03132018	ENOG411DQ65	9	581.40034212	soybn	0.017374517374517374	0.3103448275862069	0.2947226013205282	0.40380774863533486
soybn_Soy_SECwithStandards_virNOG_elut.tidy	Soy_SECwithStandards	SoySEC_standards_25a_03132018	ENOG411DQ6A	1	4.27517063123	soybn	0.0019305019305019305	0.25	0.017092510594579183	0.04826254826254826
soybn_Soy_SECwithStandards_virNOG_elut.tidy	Soy_SECwithStandards	SoySEC_standards_25a_03132018	ENOG411DQ6P	11	449.426356714	soybn	0.021235521235521235	0.09090909090909091	0.07293309260528606	0.2013127413127413
soybn_Soy_SECwithStandards_virNOG_elut.tidy	Soy_SECwithStandards	SoySEC_standards_25a_03132018	ENOG411DQ6Z	1	24.9820303826	soybn	0.0019305019305019305	0.008264462809917356	0.014520914810260821	0.004052458597913144
soybn_Soy_SECwithStandards_virNOG_elut.tidy	Soy_SECwithStandards	SoySEC_standards_25a_03132018	ENOG411DQ70	3	23.6064472918	soybn	0.005791505791505791	0.2727272727272727	0.2441087421583764	0.36170586170586166
soybn_Soy_SECwithStandards_virNOG_elut.tidy	Soy_SECwithStandards	SoySEC_standards_25a_03132018	ENOG411DQ75	6	82.731934945	soybn	0.011583011583011582	0.1935483870967742	0.11537744298444524	0.19842202450898103
soybn_Soy_SECwithStandards_virNOG_elut.tidy	Soy_SECwithStandards	SoySEC_standards_25a_03132018	ENOG411DQ77	3	77.4904175493	soybn	0.005791505791505791	0.75	0.20798869474796214	0.47490347490347484
soybn_Soy_SECwithStandards_virNOG_elut.tidy	Soy_SECwithStandards	SoySEC_standards_25a_03132018	ENOG411DQ78	1	16.4063454321	soybn	0.0019305019305019305	0.5	0.04183444674929007	0.0694980694980695
soybn_Soy_SECwithStandards_virNOG_elut.tidy	Soy_SECwithStandards	SoySEC_standards_25a_03132018	ENOG411DQ7G	1	61.9827540157	soybn	0.0019305019305019305	1	0.5743457042844324	0.7007722007722008
soybn_Soy_SECwithStandards_virNOG_elut.tidy	Soy_SECwithStandards	SoySEC_standards_25a_03132018	ENOG411DQ7M	2	109.937981152	soybn	0.003861003861003861	1	0.6263548470572672	0.8687258687258688
soybn_Soy_SECwithStandards_virNOG_elut.tidy	Soy_SECwithStandards	SoySEC_standards_25a_03132018	ENOG411DQ7R	4	189.104385307	soybn	0.007722007722007722	0.3333333333333333	0.21918815843121484	0.22779922779922782
soybn_Soy_SECwithStandards_virNOG_elut.tidy	Soy_SECwithStandards	SoySEC_standards_25a_03132018	ENOG411DQ7S	2	17.1248651434	soybn	0.003861003861003861	0.05263157894736842	0.03582344429606359	0.038102011786222315
soybn_Soy_SECwithStandards_virNOG_elut.tidy	Soy_SECwithStandards	SoySEC_standards_25a_03132018	ENOG411DQ7X	1	11.4722515753	soybn	0.0019305019305019305	0.5	0.24677310223528887	0.19305019305019305
soybn_Soy_SECwithStandards_virNOG_elut.tidy	Soy_SECwithStandards	SoySEC_standards_25a_03132018	ENOG411DQ7Y	76	2885.22542653	soybn	0.14671814671814673	0.7755102040816326	0.7947590878282171	1
soybn_Soy_SECwithStandards_virNOG_elut.tidy	Soy_SECwithStandards	SoySEC_standards_25a_03132018	ENOG411DQ81	1	10.7516526266	soybn	0.0019305019305019305	1	0.3362727856907361	0.4362934362934363
soybn_Soy_SECwithStandards_virNOG_elut.tidy	Soy_SECwithStandards	SoySEC_standards_25a_03132018	ENOG411DQ83	17	949.828204638	soybn	0.032818532818532815	0.6296296296296297	0.324912325820568	0.34459459459459457
soybn_Soy_SECwithStandards_virNOG_elut.tidy	Soy_SECwithStandards	SoySEC_standards_25a_03132018	ENOG411DQ87	1	33.5544443276	soybn	0.0019305019305019305	0.018518518518518517	0.018399920746737557	0.012479316050744623
soybn_Soy_SECwithStandards_virNOG_elut.tidy	Soy_SECwithStandards	SoySEC_standards_25a_03132018	ENOG411DQ8D	4	130.409396866	soybn	0.007722007722007722	0.06557377049180328	0.03711732426999294	0.028482815368061267
soybn_Soy_SECwithStandards_virNOG_elut.tidy	Soy_SECwithStandards	SoySEC_standards_25a_03132018	ENOG411DQ8F	2	17.3319985479	soybn	0.003861003861003861	0.25	0.20364361519500038	0.2413127413127413
soybn_Soy_SECwithStandards_virNOG_elut.tidy	Soy_SECwithStandards	SoySEC_standards_25a_03132018	ENOG411DQ8H	45	1156.69164124	soybn	0.08687258687258688	1	1	1
soybn_Soy_SECwithStandards_virNOG_elut.tidy	Soy_SECwithStandards	SoySEC_standards_25a_03132018	ENOG411DQ8P	1	5.69134466713	soybn	0.0019305019305019305	0.5	0.11059874897562078	0.17953667953667954
soybn_Soy_SECwithStandards_virNOG_elut.tidy	Soy_SECwithStandards	SoySEC_standards_25a_03132018	ENOG411DQ8R	15	726.020401464	soybn	0.02895752895752896	0.8823529411764706	0.7600189575115073	0.7239382239382239
soybn_Soy_SECwithStandards_virNOG_elut.tidy	Soy_SECwithStandards	SoySEC_standards_25a_03132018	ENOG411DQ8U	2	41.6121522575	soybn	0.003861003861003861	0.6666666666666666	0.12487412492541165	0.16216216216216217
soybn_Soy_SECwithStandards_virNOG_elut.tidy	Soy_SECwithStandards	SoySEC_standards_25a_03132018	ENOG411DQ91	1	10.8652418051	soybn	0.0019305019305019305	1	0.146901153865592	0.3088803088803089
soybn_Soy_SECwithStandards_virNOG_elut.tidy	Soy_SECwithStandards	SoySEC_standards_25a_03132018	ENOG411DQ93	1	24.4628738241	soybn	0.0019305019305019305	1	0.15220473719857788	0.2644787644787645
soybn_Soy_SECwithStandards_virNOG_elut.tidy	Soy_SECwithStandards	SoySEC_standards_25a_03132018	ENOG411DQ97	1	9.67853047954	soybn	0.0019305019305019305	0.5	0.04719458381472549	0.08108108108108109
soybn_Soy_SECwithStandards_virNOG_elut.tidy	Soy_SECwithStandards	SoySEC_standards_25a_03132018	ENOG411DQ9Q	3	56.0202714263	soybn	0.005791505791505791	1	0.4438797791441017	0.41119691119691115
soybn_Soy_SECwithStandards_virNOG_elut.tidy	Soy_SECwithStandards	SoySEC_standards_25a_03132018	ENOG411DQ9R	3	76.3763498496	soybn	0.005791505791505791	0.2	0.17841854561387904	0.15289575289575288
soybn_Soy_SECwithStandards_virNOG_elut.tidy	Soy_SECwithStandards	SoySEC_standards_25a_03132018	ENOG411DQ9S	4	219.213313077	soybn	0.007722007722007722	0.3333333333333333	0.3335135246308273	0.5817245817245817
soybn_Soy_SECwithStandards_virNOG_elut.tidy	Soy_SECwithStandards	SoySEC_standards_25a_03132018	ENOG411DQ9V	1	62.2792584557	soybn	0.0019305019305019305	0.5	0.5335615363806845	0.2171814671814672
soybn_Soy_SECwithStandards_virNOG_elut.tidy	Soy_SECwithStandards	SoySEC_standards_25a_03132018	ENOG411DQA0	1	3.51083014375	soybn	0.0019305019305019305	0.016666666666666666	0.011298869504726985	0.031895249286553636
soybn_Soy_SECwithStandards_virNOG_elut.tidy	Soy_SECwithStandards	SoySEC_standards_25a_03132018	ENOG411DQA2	1	19.0808028418	soybn	0.0019305019305019305	0.008849557522123894	0.0028947587597582328	0.0032625482625482623
soybn_Soy_SECwithStandards_virNOG_elut.tidy	Soy_SECwithStandards	SoySEC_standards_25a_03132018	ENOG411DQA3	6	99.1605851751	soybn	0.011583011583011582	0.13043478260869565	0.09367601427737288	0.10921125206839492
soybn_Soy_SECwithStandards_virNOG_elut.tidy	Soy_SECwithStandards	SoySEC_standards_25a_03132018	ENOG411DQA6	1	20.4788539623	soybn	0.0019305019305019305	1	0.3014911652693357	0.29150579150579153
soybn_Soy_SECwithStandards_virNOG_elut.tidy	Soy_SECwithStandards	SoySEC_standards_25a_03132018	ENOG411DQA8	12	534.007191143	soybn	0.023166023166023165	0.5217391304347826	0.48980434283331753	0.678865200604331
soybn_Soy_SECwithStandards_virNOG_elut.tidy	Soy_SECwithStandards	SoySEC_standards_25a_03132018	ENOG411DQAJ	41	570.447126418	soybn	0.07915057915057915	0.39805825242718446	0.2430522846683962	0.25666304307081006
soybn_Soy_SECwithStandards_virNOG_elut.tidy	Soy_SECwithStandards	SoySEC_standards_25a_03132018	ENOG411DQAR	51	158.665114754	soybn	0.09845559845559845	1	0.9568510517075356	1
soybn_Soy_SECwithStandards_virNOG_elut.tidy	Soy_SECwithStandards	SoySEC_standards_25a_03132018	ENOG411DQAU	55	438.024169222	soybn	0.10617760617760617	0.8208955223880597	0.682761750856884	0.8573445513744021
soybn_Soy_SECwithStandards_virNOG_elut.tidy	Soy_SECwithStandards	SoySEC_standards_25a_03132018	ENOG411DQAZ	2	14.7983657425	soybn	0.003861003861003861	0.05714285714285714	0.03410217382196549	0.03949255377826807
soybn_Soy_SECwithStandards_virNOG_elut.tidy	Soy_SECwithStandards	SoySEC_standards_25a_03132018	ENOG411DQB1	3	100.725328514	soybn	0.005791505791505791	0.011811023622047244	0.008454704501804166	0.005791505791505791
soybn_Soy_SECwithStandards_virNOG_elut.tidy	Soy_SECwithStandards	SoySEC_standards_25a_03132018	ENOG411DQB2	14	791.932267248	soybn	0.02702702702702703	0.11023622047244094	0.06354738755116777	0.12382149591451919
soybn_Soy_SECwithStandards_virNOG_elut.tidy	Soy_SECwithStandards	SoySEC_standards_25a_03132018	ENOG411DQB3	11	634.252994838	soybn	0.021235521235521235	1	0.973627687933007	0.7857142857142856
soybn_Soy_SECwithStandards_virNOG_elut.tidy	Soy_SECwithStandards	SoySEC_standards_25a_03132018	ENOG411DQB7	1	49.6898677489	soybn	0.0019305019305019305	0.02127659574468085	0.006292611175291786	0.009438009438009438
soybn_Soy_SECwithStandards_virNOG_elut.tidy	Soy_SECwithStandards	SoySEC_standards_25a_03132018	ENOG411DQBJ	1	46.7220001439	soybn	0.0019305019305019305	0.011494252873563218	0.011316720878474	0.0177785759181108
soybn_Soy_SECwithStandards_virNOG_elut.tidy	Soy_SECwithStandards	SoySEC_standards_25a_03132018	ENOG411DQBR	189	3028.63045938	soybn	0.36486486486486486	0.7941176470588235	0.6621221007759599	0.8293776970247558
soybn_Soy_SECwithStandards_virNOG_elut.tidy	Soy_SECwithStandards	SoySEC_standards_25a_03132018	ENOG411DQBV	7	230.132777036	soybn	0.013513513513513514	0.22580645161290322	0.21435523390681535	0.2938099389712293
soybn_Soy_SECwithStandards_virNOG_elut.tidy	Soy_SECwithStandards	SoySEC_standards_25a_03132018	ENOG411DQBX	12	312.77600454	soybn	0.023166023166023165	0.6	0.4281430519439746	0.6092664092664093
soybn_Soy_SECwithStandards_virNOG_elut.tidy	Soy_SECwithStandards	SoySEC_standards_25a_03132018	ENOG411DQBZ	373	7084.82837265	soybn	0.7200772200772201	0.5534124629080118	0.4900852305649187	0.7200772200772201
soybn_Soy_SECwithStandards_virNOG_elut.tidy	Soy_SECwithStandards	SoySEC_standards_25a_03132018	ENOG411DQC2	1	109.076643693	soybn	0.0019305019305019305	1	1	0.6332046332046332
soybn_Soy_SECwithStandards_virNOG_elut.tidy	Soy_SECwithStandards	SoySEC_standards_25a_03132018	ENOG411DQC4	8	803.641969688	soybn	0.015444015444015444	0.8	0.8162268032538534	0.6761046761046762
soybn_Soy_SECwithStandards_virNOG_elut.tidy	Soy_SECwithStandards	SoySEC_standards_25a_03132018	ENOG411DQCG	1	33.8794552833	soybn	0.0019305019305019305	0.07692307692307693	0.07279867476239567	0.08494208494208494
soybn_Soy_SECwithStandards_virNOG_elut.tidy	Soy_SECwithStandards	SoySEC_standards_25a_03132018	ENOG411DQCH	6	86.5462018764	soybn	0.011583011583011582	0.23076923076923078	0.2522644988744621	0.15196911196911198
soybn_Soy_SECwithStandards_virNOG_elut.tidy	Soy_SECwithStandards	SoySEC_standards_25a_03132018	ENOG411DQCI	1	27.2537750871	soybn	0.0019305019305019305	0.06666666666666667	0.09284759571824214	0.04671814671814672
soybn_Soy_SECwithStandards_virNOG_elut.tidy	Soy_SECwithStandards	SoySEC_standards_25a_03132018	ENOG411DQCR	3	35.3228006372	soybn	0.005791505791505791	1	0.1875981881224176	0.7007722007722007
soybn_Soy_SECwithStandards_virNOG_elut.tidy	Soy_SECwithStandards	SoySEC_standards_25a_03132018	ENOG411DQCX	16	251.243930846	soybn	0.03088803088803089	0.2909090909090909	0.1911467701624997	0.3088803088803089
soybn_Soy_SECwithStandards_virNOG_elut.tidy	Soy_SECwithStandards	SoySEC_standards_25a_03132018	ENOG411DQD0	11	230.99646107	soybn	0.021235521235521235	0.21568627450980393	0.17569502467808198	0.28605496252555074
soybn_Soy_SECwithStandards_virNOG_elut.tidy	Soy_SECwithStandards	SoySEC_standards_25a_03132018	ENOG411DQD5	80	1968.82547557	soybn	0.15444015444015444	1	1	1
soybn_Soy_SECwithStandards_virNOG_elut.tidy	Soy_SECwithStandards	SoySEC_standards_25a_03132018	ENOG411DQD6	49	1339.81511123	soybn	0.0945945945945946	0.8596491228070176	0.7644308493617894	0.897818871503082
soybn_Soy_SECwithStandards_virNOG_elut.tidy	Soy_SECwithStandards	SoySEC_standards_25a_03132018	ENOG411DQD8	392	14511.3977675	soybn	0.7567567567567568	0.7245841035120147	0.6732473559159167	0.7567567567567568
soybn_Soy_SECwithStandards_virNOG_elut.tidy	Soy_SECwithStandards	SoySEC_standards_25a_03132018	ENOG411DQDC	1	7.1105863801	soybn	0.0019305019305019305	0.5	0.04700440413494585	0.13706563706563707
soybn_Soy_SECwithStandards_virNOG_elut.tidy	Soy_SECwithStandards	SoySEC_standards_25a_03132018	ENOG411DQDF	5	95.4800002941	soybn	0.009652509652509652	0.29411764705882354	0.28303096155481305	0.29440154440154437
soybn_Soy_SECwithStandards_virNOG_elut.tidy	Soy_SECwithStandards	SoySEC_standards_25a_03132018	ENOG411DQDJ	1	31.9695840296	soybn	0.0019305019305019305	0.08333333333333333	0.07886942852237756	0.10842985842985843
soybn_Soy_SECwithStandards_virNOG_elut.tidy	Soy_SECwithStandards	SoySEC_standards_25a_03132018	ENOG411DQDK	1	31.0600324541	soybn	0.0019305019305019305	0.5	0.13807400219008134	0.16988416988416988
soybn_Soy_SECwithStandards_virNOG_elut.tidy	Soy_SECwithStandards	SoySEC_standards_25a_03132018	ENOG411DQDU	30	1094.74491633	soybn	0.05791505791505792	0.6122448979591837	0.5366579473833493	0.6394295169805374
soybn_Soy_SECwithStandards_virNOG_elut.tidy	Soy_SECwithStandards	SoySEC_standards_25a_03132018	ENOG411DQDW	1	36.2145296094	soybn	0.0019305019305019305	0.09090909090909091	0.09736524386510423	0.03948753948753948
soybn_Soy_SECwithStandards_virNOG_elut.tidy	Soy_SECwithStandards	SoySEC_standards_25a_03132018	ENOG411DQDY	2	63.5894413374	soybn	0.003861003861003861	0.01652892561983471	0.008031125885522098	0.006655635227063799
soybn_Soy_SECwithStandards_virNOG_elut.tidy	Soy_SECwithStandards	SoySEC_standards_25a_03132018	ENOG411DQE1	1	6.45514446343	soybn	0.0019305019305019305	0.023809523809523808	0.03947653451054361	0.03493289207574922
soybn_Soy_SECwithStandards_virNOG_elut.tidy	Soy_SECwithStandards	SoySEC_standards_25a_03132018	ENOG411DQE3	4	127.153069285	soybn	0.007722007722007722	0.16666666666666666	0.16570315702802219	0.21842250413678987
soybn_Soy_SECwithStandards_virNOG_elut.tidy	Soy_SECwithStandards	SoySEC_standards_25a_03132018	ENOG411DQE7	7	156.108306797	soybn	0.013513513513513514	0.6363636363636364	0.6534279040782234	0.40294840294840295
soybn_Soy_SECwithStandards_virNOG_elut.tidy	Soy_SECwithStandards	SoySEC_standards_25a_03132018	ENOG411DQE8	30	209.877001658	soybn	0.05791505791505792	0.3448275862068966	0.2677211178656974	0.34464206595354135
soybn_Soy_SECwithStandards_virNOG_elut.tidy	Soy_SECwithStandards	SoySEC_standards_25a_03132018	ENOG411DQEB	56	1004.24924137	soybn	0.10810810810810811	0.6222222222222222	0.5193488677217362	0.7903579254930606
soybn_Soy_SECwithStandards_virNOG_elut.tidy	Soy_SECwithStandards	SoySEC_standards_25a_03132018	ENOG411DQEI	5	32.0336485413	soybn	0.009652509652509652	1	0.5803818945054771	0.41505791505791506
soybn_Soy_SECwithStandards_virNOG_elut.tidy	Soy_SECwithStandards	SoySEC_standards_25a_03132018	ENOG411DQEK	1	23.4124508207	soybn	0.0019305019305019305	0.25	0.14161131128766247	0.3252895752895753
soybn_Soy_SECwithStandards_virNOG_elut.tidy	Soy_SECwithStandards	SoySEC_standards_25a_03132018	ENOG411DQEQ	56	947.33098985	soybn	0.10810810810810811	0.49122807017543857	0.3128658060434172	0.2541242541242541
soybn_Soy_SECwithStandards_virNOG_elut.tidy	Soy_SECwithStandards	SoySEC_standards_25a_03132018	ENOG411DQER	11	811.182954774	soybn	0.021235521235521235	0.275	0.25866360943440486	0.26278957528957525
soybn_Soy_SECwithStandards_virNOG_elut.tidy	Soy_SECwithStandards	SoySEC_standards_25a_03132018	ENOG411DQF1	1	12.4178856308	soybn	0.0019305019305019305	0.25	0.075637465646586	0.16602316602316602
soybn_Soy_SECwithStandards_virNOG_elut.tidy	Soy_SECwithStandards	SoySEC_standards_25a_03132018	ENOG411DQF5	1	144.900048028	soybn	0.0019305019305019305	1	1	0.3532818532818533
soybn_Soy_SECwithStandards_virNOG_elut.tidy	Soy_SECwithStandards	SoySEC_standards_25a_03132018	ENOG411DQF6	11	524.301178085	soybn	0.021235521235521235	0.2558139534883721	0.21996825196727157	0.3328544491335189
soybn_Soy_SECwithStandards_virNOG_elut.tidy	Soy_SECwithStandards	SoySEC_standards_25a_03132018	ENOG411DQF7	1	24.4278726343	soybn	0.0019305019305019305	0.5	0.30489230650245364	0.17181467181467183
soybn_Soy_SECwithStandards_virNOG_elut.tidy	Soy_SECwithStandards	SoySEC_standards_25a_03132018	ENOG411DQF8	28	2534.58634409	soybn	0.05405405405405406	0.7368421052631579	0.6278453081875996	0.8725868725868726
soybn_Soy_SECwithStandards_virNOG_elut.tidy	Soy_SECwithStandards	SoySEC_standards_25a_03132018	ENOG411DQF9	1	33.7362605127	soybn	0.0019305019305019305	0.16666666666666666	0.08015734601206881	0.07722007722007722
soybn_Soy_SECwithStandards_virNOG_elut.tidy	Soy_SECwithStandards	SoySEC_standards_25a_03132018	ENOG411DQFD	5	52.0138067229	soybn	0.009652509652509652	0.16129032258064516	0.22026194262077184	0.12330302652883297
soybn_Soy_SECwithStandards_virNOG_elut.tidy	Soy_SECwithStandards	SoySEC_standards_25a_03132018	ENOG411DQFE	1	33.0434817265	soybn	0.0019305019305019305	1	0.1867615730566067	0.14671814671814673
soybn_Soy_SECwithStandards_virNOG_elut.tidy	Soy_SECwithStandards	SoySEC_standards_25a_03132018	ENOG411DQFG	1	4.03445514426	soybn	0.0019305019305019305	0.0625	0.032365958141479925	0.03957528957528957
soybn_Soy_SECwithStandards_virNOG_elut.tidy	Soy_SECwithStandards	SoySEC_standards_25a_03132018	ENOG411DQFI	2	29.6642556938	soybn	0.003861003861003861	0.06060606060606061	0.02100094649056015	0.04387504387504388
soybn_Soy_SECwithStandards_virNOG_elut.tidy	Soy_SECwithStandards	SoySEC_standards_25a_03132018	ENOG411DQFV	2	56.1102929018	soybn	0.003861003861003861	1	0.38723863781109136	1
soybn_Soy_SECwithStandards_virNOG_elut.tidy	Soy_SECwithStandards	SoySEC_standards_25a_03132018	ENOG411DQFX	2	28.6469891313	soybn	0.003861003861003861	0.4	0.1324256819714658	0.22779922779922782
soybn_Soy_SECwithStandards_virNOG_elut.tidy	Soy_SECwithStandards	SoySEC_standards_25a_03132018	ENOG411DQG5	29	460.16241337	soybn	0.055984555984555984	0.3972602739726027	0.3506626678814389	0.5168985031998731
soybn_Soy_SECwithStandards_virNOG_elut.tidy	Soy_SECwithStandards	SoySEC_standards_25a_03132018	ENOG411DQG9	17	452.266043548	soybn	0.032818532818532815	0.5	0.41555594732957085	0.6631274131274131
soybn_Soy_SECwithStandards_virNOG_elut.tidy	Soy_SECwithStandards	SoySEC_standards_25a_03132018	ENOG411DQGB	1	28.0633487877	soybn	0.0019305019305019305	0.16666666666666666	0.2506901553865049	0.2644787644787645
soybn_Soy_SECwithStandards_virNOG_elut.tidy	Soy_SECwithStandards	SoySEC_standards_25a_03132018	ENOG411DQGC	7	78.7596984157	soybn	0.013513513513513514	0.6363636363636364	0.19706124617905338	0.5945945945945946
soybn_Soy_SECwithStandards_virNOG_elut.tidy	Soy_SECwithStandards	SoySEC_standards_25a_03132018	ENOG411DQGI	2	52.890576949	soybn	0.003861003861003861	1	0.6467847275059769	0.8532818532818532
soybn_Soy_SECwithStandards_virNOG_elut.tidy	Soy_SECwithStandards	SoySEC_standards_25a_03132018	ENOG411DQGT	16	564.729901982	soybn	0.03088803088803089	0.5517241379310345	0.5156569604469603	0.5762215417387831
soybn_Soy_SECwithStandards_virNOG_elut.tidy	Soy_SECwithStandards	SoySEC_standards_25a_03132018	ENOG411DQGU	4	6.43126028147	soybn	0.007722007722007722	1	0.2681756200539448	0.3861003861003861
soybn_Soy_SECwithStandards_virNOG_elut.tidy	Soy_SECwithStandards	SoySEC_standards_25a_03132018	ENOG411DQH0	5	52.3736364359	soybn	0.009652509652509652	0.3333333333333333	0.25619680621334384	0.43371943371943367
soybn_Soy_SECwithStandards_virNOG_elut.tidy	Soy_SECwithStandards	SoySEC_standards_25a_03132018	ENOG411DQH3	3	42.5909297576	soybn	0.005791505791505791	0.033707865168539325	0.011546278771289374	0.011651958080529509
soybn_Soy_SECwithStandards_virNOG_elut.tidy	Soy_SECwithStandards	SoySEC_standards_25a_03132018	ENOG411DQH5	1	17.9667070372	soybn	0.0019305019305019305	0.5	0.11940905097906022	0.11389961389961391
soybn_Soy_SECwithStandards_virNOG_elut.tidy	Soy_SECwithStandards	SoySEC_standards_25a_03132018	ENOG411DQH7	1	35.3895860421	soybn	0.0019305019305019305	0.07142857142857142	0.023174494345048476	0.10865968008825151
soybn_Soy_SECwithStandards_virNOG_elut.tidy	Soy_SECwithStandards	SoySEC_standards_25a_03132018	ENOG411DQH9	62	616.452637083	soybn	0.11969111969111969	0.5961538461538461	0.47809560478561386	0.7906519156519156
soybn_Soy_SECwithStandards_virNOG_elut.tidy	Soy_SECwithStandards	SoySEC_standards_25a_03132018	ENOG411DQHC	14	379.444800137	soybn	0.02702702702702703	0.125	0.07062091987684206	0.061293436293436296
soybn_Soy_SECwithStandards_virNOG_elut.tidy	Soy_SECwithStandards	SoySEC_standards_25a_03132018	ENOG411DQHI	1	13.3350090177	soybn	0.0019305019305019305	0.5	0.18665361924772536	0.17181467181467183
soybn_Soy_SECwithStandards_virNOG_elut.tidy	Soy_SECwithStandards	SoySEC_standards_25a_03132018	ENOG411DQHJ	1	34.4619755016	soybn	0.0019305019305019305	0.03225806451612903	0.01616853140546283	0.018098455598455597
soybn_Soy_SECwithStandards_virNOG_elut.tidy	Soy_SECwithStandards	SoySEC_standards_25a_03132018	ENOG411DQHU	26	426.932963584	soybn	0.05019305019305019	0.7222222222222222	0.6404811655204545	0.6357786357786358
soybn_Soy_SECwithStandards_virNOG_elut.tidy	Soy_SECwithStandards	SoySEC_standards_25a_03132018	ENOG411DQHX	32	771.343178528	soybn	0.06177606177606178	0.41025641025641024	0.4224047865545107	0.5338085338085339
soybn_Soy_SECwithStandards_virNOG_elut.tidy	Soy_SECwithStandards	SoySEC_standards_25a_03132018	ENOG411DQHZ	1	14.0167884409	soybn	0.0019305019305019305	0.08333333333333333	0.0816868850533897	0.14671814671814673
soybn_Soy_SECwithStandards_virNOG_elut.tidy	Soy_SECwithStandards	SoySEC_standards_25a_03132018	ENOG411DQI9	1	12.1879205172	soybn	0.0019305019305019305	0.16666666666666666	0.4044249029233802	0.21685971685971686
soybn_Soy_SECwithStandards_virNOG_elut.tidy	Soy_SECwithStandards	SoySEC_standards_25a_03132018	ENOG411DQIC	51	858.253354997	soybn	0.09845559845559845	0.9807692307692307	0.18438193605489972	0.1654054054054054
soybn_Soy_SECwithStandards_virNOG_elut.tidy	Soy_SECwithStandards	SoySEC_standards_25a_03132018	ENOG411DQIE	5	282.388006225	soybn	0.009652509652509652	0.2631578947368421	0.18696455184038038	0.18876018876018874
soybn_Soy_SECwithStandards_virNOG_elut.tidy	Soy_SECwithStandards	SoySEC_standards_25a_03132018	ENOG411DQIN	2	125.741248353	soybn	0.003861003861003861	1	0.6317534600599328	1
soybn_Soy_SECwithStandards_virNOG_elut.tidy	Soy_SECwithStandards	SoySEC_standards_25a_03132018	ENOG411DQIY	1	125.077340227	soybn	0.0019305019305019305	1	0.2288343720187672	0.31467181467181465
soybn_Soy_SECwithStandards_virNOG_elut.tidy	Soy_SECwithStandards	SoySEC_standards_25a_03132018	ENOG411DQJ6	2	40.6569854041	soybn	0.003861003861003861	0.3333333333333333	0.14142452452518908	0.2857142857142857
soybn_Soy_SECwithStandards_virNOG_elut.tidy	Soy_SECwithStandards	SoySEC_standards_25a_03132018	ENOG411DQJ8	5	7502.41038282	soybn	0.009652509652509652	0.15151515151515152	0.15103517776630782	0.2716492002206288
soybn_Soy_SECwithStandards_virNOG_elut.tidy	Soy_SECwithStandards	SoySEC_standards_25a_03132018	ENOG411DQJJ	39	1077.57288242	soybn	0.07528957528957529	0.75	0.7412386588719675	0.7833011583011583
soybn_Soy_SECwithStandards_virNOG_elut.tidy	Soy_SECwithStandards	SoySEC_standards_25a_03132018	ENOG411DQJS	4	79.8666669127	soybn	0.007722007722007722	0.6666666666666666	0.33814041352600105	0.42213642213642216
soybn_Soy_SECwithStandards_virNOG_elut.tidy	Soy_SECwithStandards	SoySEC_standards_25a_03132018	ENOG411DQK4	20	356.376310969	soybn	0.03861003861003861	0.12345679012345678	0.05664365407519474	0.11437861061921212
soybn_Soy_SECwithStandards_virNOG_elut.tidy	Soy_SECwithStandards	SoySEC_standards_25a_03132018	ENOG411DQK7	1	5.15371742546	soybn	0.0019305019305019305	0.5	0.058267300067443725	0.11389961389961391
soybn_Soy_SECwithStandards_virNOG_elut.tidy	Soy_SECwithStandards	SoySEC_standards_25a_03132018	ENOG411DQKE	3	213.262548159	soybn	0.005791505791505791	0.024193548387096774	0.018571942704852715	0.017882544198333673
soybn_Soy_SECwithStandards_virNOG_elut.tidy	Soy_SECwithStandards	SoySEC_standards_25a_03132018	ENOG411DQKG	24	612.007657983	soybn	0.04633204633204633	0.41379310344827586	0.3216118042799373	0.32895752895752894
soybn_Soy_SECwithStandards_virNOG_elut.tidy	Soy_SECwithStandards	SoySEC_standards_25a_03132018	ENOG411DQKK	8	126.953873006	soybn	0.015444015444015444	1	0.7787532259565679	0.5868725868725869
soybn_Soy_SECwithStandards_virNOG_elut.tidy	Soy_SECwithStandards	SoySEC_standards_25a_03132018	ENOG411DQKM	1	37.6383512118	soybn	0.0019305019305019305	1	0.8110466010103082	0.667953667953668
soybn_Soy_SECwithStandards_virNOG_elut.tidy	Soy_SECwithStandards	SoySEC_standards_25a_03132018	ENOG411DQKP	7	416.686377063	soybn	0.013513513513513514	1	1	1
soybn_Soy_SECwithStandards_virNOG_elut.tidy	Soy_SECwithStandards	SoySEC_standards_25a_03132018	ENOG411DQKR	1	44.7574176414	soybn	0.0019305019305019305	0.019230769230769232	0.016841945074609344	0.012177012177012177
soybn_Soy_SECwithStandards_virNOG_elut.tidy	Soy_SECwithStandards	SoySEC_standards_25a_03132018	ENOG411DQM7	2	91.8067101121	soybn	0.003861003861003861	0.012048192771084338	0.012031587591020514	0.017676885146764663
soybn_Soy_SECwithStandards_virNOG_elut.tidy	Soy_SECwithStandards	SoySEC_standards_25a_03132018	ENOG411DQME	29	671.614408199	soybn	0.055984555984555984	0.2	0.1276823940182103	0.2297699485199485
soybn_Soy_SECwithStandards_virNOG_elut.tidy	Soy_SECwithStandards	SoySEC_standards_25a_03132018	ENOG411DQMI	144	17017.6961555	soybn	0.277992277992278	1	1	1
soybn_Soy_SECwithStandards_virNOG_elut.tidy	Soy_SECwithStandards	SoySEC_standards_25a_03132018	ENOG411DQMP	2	19.184878251	soybn	0.003861003861003861	1	0.17906439670497631	0.33976833976833976
soybn_Soy_SECwithStandards_virNOG_elut.tidy	Soy_SECwithStandards	SoySEC_standards_25a_03132018	ENOG411DQMZ	7	245.315230113	soybn	0.013513513513513514	0.7	0.7715182763443145	0.9108108108108108
soybn_Soy_SECwithStandards_virNOG_elut.tidy	Soy_SECwithStandards	SoySEC_standards_25a_03132018	ENOG411DQN3	1	16.3663606821	soybn	0.0019305019305019305	0.007462686567164179	0.0018494241612632435	0.0031838875122457214
soybn_Soy_SECwithStandards_virNOG_elut.tidy	Soy_SECwithStandards	SoySEC_standards_25a_03132018	ENOG411DQN4	7	84.5663435657	soybn	0.013513513513513514	0.4666666666666667	0.3067772518977825	0.4873873873873874
soybn_Soy_SECwithStandards_virNOG_elut.tidy	Soy_SECwithStandards	SoySEC_standards_25a_03132018	ENOG411DQNA	4	591.391850163	soybn	0.007722007722007722	0.6666666666666666	0.2155389731284681	0.3861003861003861
soybn_Soy_SECwithStandards_virNOG_elut.tidy	Soy_SECwithStandards	SoySEC_standards_25a_03132018	ENOG411DQNB	64	362.50715969	soybn	0.12355212355212356	0.7272727272727273	0.8215763476357383	0.555984555984556
soybn_Soy_SECwithStandards_virNOG_elut.tidy	Soy_SECwithStandards	SoySEC_standards_25a_03132018	ENOG411DQND	1	23.183807118	soybn	0.0019305019305019305	0.5	0.04105504250058926	0.09652509652509653
soybn_Soy_SECwithStandards_virNOG_elut.tidy	Soy_SECwithStandards	SoySEC_standards_25a_03132018	ENOG411DQP7	1	81.2129387467	soybn	0.0019305019305019305	0.07692307692307693	0.036853876874129415	0.058509058509058506
soybn_Soy_SECwithStandards_virNOG_elut.tidy	Soy_SECwithStandards	SoySEC_standards_25a_03132018	ENOG411DQPC	4	286.365302087	soybn	0.007722007722007722	0.26666666666666666	0.17347571910226595	0.29343629343629346
soybn_Soy_SECwithStandards_virNOG_elut.tidy	Soy_SECwithStandards	SoySEC_standards_25a_03132018	ENOG411DQPE	3	71.5434383475	soybn	0.005791505791505791	0.0379746835443038	0.028642935751680167	0.03856116514344362
soybn_Soy_SECwithStandards_virNOG_elut.tidy	Soy_SECwithStandards	SoySEC_standards_25a_03132018	ENOG411DQPK	3	53.514396429	soybn	0.005791505791505791	1	1	1
soybn_Soy_SECwithStandards_virNOG_elut.tidy	Soy_SECwithStandards	SoySEC_standards_25a_03132018	ENOG411DQPQ	1	55.8933112089	soybn	0.0019305019305019305	0.16666666666666666	0.1342982975287769	0.14285714285714285
soybn_Soy_SECwithStandards_virNOG_elut.tidy	Soy_SECwithStandards	SoySEC_standards_25a_03132018	ENOG411DQPR	149	1053.48543003	soybn	0.2876447876447876	0.5687022900763359	0.37167445694489837	0.9431262431262432
soybn_Soy_SECwithStandards_virNOG_elut.tidy	Soy_SECwithStandards	SoySEC_standards_25a_03132018	ENOG411DQPS	1	10.5155241271	soybn	0.0019305019305019305	0.07142857142857142	0.06504696402367013	0.1085907335907336
soybn_Soy_SECwithStandards_virNOG_elut.tidy	Soy_SECwithStandards	SoySEC_standards_25a_03132018	ENOG411DQPV	1	12.6069590204	soybn	0.0019305019305019305	1	0.15385388815396908	0.14285714285714285
soybn_Soy_SECwithStandards_virNOG_elut.tidy	Soy_SECwithStandards	SoySEC_standards_25a_03132018	ENOG411DQPW	3	154.780991582	soybn	0.005791505791505791	0.17647058823529413	0.17593019649668432	0.22961617079264138
soybn_Soy_SECwithStandards_virNOG_elut.tidy	Soy_SECwithStandards	SoySEC_standards_25a_03132018	ENOG411DQQ0	1	16.0976049398	soybn	0.0019305019305019305	1	0.7137561592740074	0.3166023166023166
soybn_Soy_SECwithStandards_virNOG_elut.tidy	Soy_SECwithStandards	SoySEC_standards_25a_03132018	ENOG411DQQ2	1	73.0583608808	soybn	0.0019305019305019305	1	0.3766134358649492	0.49034749034749037
soybn_Soy_SECwithStandards_virNOG_elut.tidy	Soy_SECwithStandards	SoySEC_standards_25a_03132018	ENOG411DQQ3	3	15.7467188236	soybn	0.005791505791505791	0.05084745762711865	0.035325126774256345	0.02493292323800798
soybn_Soy_SECwithStandards_virNOG_elut.tidy	Soy_SECwithStandards	SoySEC_standards_25a_03132018	ENOG411DQQ4	1	98.9613622589	soybn	0.0019305019305019305	0.5	0.9006502710979605	0.49034749034749037
soybn_Soy_SECwithStandards_virNOG_elut.tidy	Soy_SECwithStandards	SoySEC_standards_25a_03132018	ENOG411DQQW	30	2177.83197595	soybn	0.05791505791505792	0.5172413793103449	0.6032100246984508	0.6730129143922248
soybn_Soy_SECwithStandards_virNOG_elut.tidy	Soy_SECwithStandards	SoySEC_standards_25a_03132018	ENOG411DQQY	2	21.2375160743	soybn	0.003861003861003861	1	0.14349946258563204	0.3590733590733591
soybn_Soy_SECwithStandards_virNOG_elut.tidy	Soy_SECwithStandards	SoySEC_standards_25a_03132018	ENOG411DQRB	1	16.4516161294	soybn	0.0019305019305019305	1	0.10077146795603843	0.09652509652509653
soybn_Soy_SECwithStandards_virNOG_elut.tidy	Soy_SECwithStandards	SoySEC_standards_25a_03132018	ENOG411DQRF	1	8.30595473623	soybn	0.0019305019305019305	0.5	0.17188582872013927	0.32625482625482627
soybn_Soy_SECwithStandards_virNOG_elut.tidy	Soy_SECwithStandards	SoySEC_standards_25a_03132018	ENOG411DQRN	16	514.895957804	soybn	0.03088803088803089	0.12307692307692308	0.08395225526195495	0.06035046035046036
soybn_Soy_SECwithStandards_virNOG_elut.tidy	Soy_SECwithStandards	SoySEC_standards_25a_03132018	ENOG411DQRW	1	17.655121188	soybn	0.0019305019305019305	0.2	0.12936670266801661	0.1420849420849421
soybn_Soy_SECwithStandards_virNOG_elut.tidy	Soy_SECwithStandards	SoySEC_standards_25a_03132018	ENOG411DQRX	19	532.767839674	soybn	0.03667953667953668	0.30158730158730157	0.21691136326783364	0.21833057547343263
soybn_Soy_SECwithStandards_virNOG_elut.tidy	Soy_SECwithStandards	SoySEC_standards_25a_03132018	ENOG411DQRY	2	139.689949874	soybn	0.003861003861003861	0.021505376344086023	0.01594086217808549	0.008938488390543186
soybn_Soy_SECwithStandards_virNOG_elut.tidy	Soy_SECwithStandards	SoySEC_standards_25a_03132018	ENOG411DQRZ	4	339.449464404	soybn	0.007722007722007722	0.8	0.325605061351455	0.26640926640926643
soybn_Soy_SECwithStandards_virNOG_elut.tidy	Soy_SECwithStandards	SoySEC_standards_25a_03132018	ENOG411DQS5	1	17.2986317855	soybn	0.0019305019305019305	0.05263157894736842	0.03218818838297736	0.13716724243040032
soybn_Soy_SECwithStandards_virNOG_elut.tidy	Soy_SECwithStandards	SoySEC_standards_25a_03132018	ENOG411DQSA	1	4.53363175354	soybn	0.0019305019305019305	1	0.032211652371344116	0.11389961389961391
soybn_Soy_SECwithStandards_virNOG_elut.tidy	Soy_SECwithStandards	SoySEC_standards_25a_03132018	ENOG411DQSI	6	324.753714784	soybn	0.011583011583011582	0.08333333333333333	0.0757667672527035	0.04086229086229086
soybn_Soy_SECwithStandards_virNOG_elut.tidy	Soy_SECwithStandards	SoySEC_standards_25a_03132018	ENOG411DQSK	2	44.6163004787	soybn	0.003861003861003861	0.012195121951219513	0.007007571876680244	0.004563004563004563
soybn_Soy_SECwithStandards_virNOG_elut.tidy	Soy_SECwithStandards	SoySEC_standards_25a_03132018	ENOG411DQSP	5	119.935751078	soybn	0.009652509652509652	0.02577319587628866	0.014328885154986612	0.012637821916172432
soybn_Soy_SECwithStandards_virNOG_elut.tidy	Soy_SECwithStandards	SoySEC_standards_25a_03132018	ENOG411DQSQ	1	4.79801903505	soybn	0.0019305019305019305	0.005319148936170213	0.0021359870765678035	0.0037788548426846294
soybn_Soy_SECwithStandards_virNOG_elut.tidy	Soy_SECwithStandards	SoySEC_standards_25a_03132018	ENOG411DQSR	8	104.055770834	soybn	0.015444015444015444	0.8888888888888888	0.6639997651156535	0.7845559845559846
soybn_Soy_SECwithStandards_virNOG_elut.tidy	Soy_SECwithStandards	SoySEC_standards_25a_03132018	ENOG411DQSS	2	56.9801504072	soybn	0.003861003861003861	1	0.2303055338633515	0.22779922779922782
soybn_Soy_SECwithStandards_virNOG_elut.tidy	Soy_SECwithStandards	SoySEC_standards_25a_03132018	ENOG411DQSW	114	2116.26009406	soybn	0.22007722007722008	0.6551724137931034	0.6655720897009021	0.852483024896818
soybn_Soy_SECwithStandards_virNOG_elut.tidy	Soy_SECwithStandards	SoySEC_standards_25a_03132018	ENOG411DQT3	2	35.7105096881	soybn	0.003861003861003861	0.18181818181818182	0.11921536097427196	0.07757107757107758
soybn_Soy_SECwithStandards_virNOG_elut.tidy	Soy_SECwithStandards	SoySEC_standards_25a_03132018	ENOG411DQT4	1	5.23492843548	soybn	0.0019305019305019305	0.04	0.033503524431225194	0.030424710424710427
soybn_Soy_SECwithStandards_virNOG_elut.tidy	Soy_SECwithStandards	SoySEC_standards_25a_03132018	ENOG411DQT6	2	45.4751021809	soybn	0.003861003861003861	0.09090909090909091	0.08552969920790941	0.0899386781739723
soybn_Soy_SECwithStandards_virNOG_elut.tidy	Soy_SECwithStandards	SoySEC_standards_25a_03132018	ENOG411DQTC	3	77.0725565336	soybn	0.005791505791505791	0.3	0.20386240545374948	0.2548262548262548
soybn_Soy_SECwithStandards_virNOG_elut.tidy	Soy_SECwithStandards	SoySEC_standards_25a_03132018	ENOG411DQTE	23	344.730795739	soybn	0.0444015444015444	1	1	1
soybn_Soy_SECwithStandards_virNOG_elut.tidy	Soy_SECwithStandards	SoySEC_standards_25a_03132018	ENOG411DQTM	1	8.71000276302	soybn	0.0019305019305019305	0.009708737864077669	0.011798856495972395	0.009049227799227798
soybn_Soy_SECwithStandards_virNOG_elut.tidy	Soy_SECwithStandards	SoySEC_standards_25a_03132018	ENOG411DQTS	11	290.854240378	soybn	0.021235521235521235	0.8461538461538461	0.5738855112786662	0.8837243837243838
soybn_Soy_SECwithStandards_virNOG_elut.tidy	Soy_SECwithStandards	SoySEC_standards_25a_03132018	ENOG411DQTW	48	416.380150066	soybn	0.09266409266409266	0.8888888888888888	0.7382664471911049	0.9283569283569283
soybn_Soy_SECwithStandards_virNOG_elut.tidy	Soy_SECwithStandards	SoySEC_standards_25a_03132018	ENOG411DQTZ	19	170.067215276	soybn	0.03667953667953668	0.76	0.6139529825603327	0.7937451737451737
soybn_Soy_SECwithStandards_virNOG_elut.tidy	Soy_SECwithStandards	SoySEC_standards_25a_03132018	ENOG411DQU2	34	338.942175732	soybn	0.06563706563706563	0.4473684210526316	0.255957108766389	0.5724162700906886
soybn_Soy_SECwithStandards_virNOG_elut.tidy	Soy_SECwithStandards	SoySEC_standards_25a_03132018	ENOG411DQU3	2	66.4296048708	soybn	0.003861003861003861	0.6666666666666666	0.5295530517952055	0.6332046332046332
soybn_Soy_SECwithStandards_virNOG_elut.tidy	Soy_SECwithStandards	SoySEC_standards_25a_03132018	ENOG411DQUB	1	8.21170367213	soybn	0.0019305019305019305	0.5	0.057627615856409194	0.12065637065637065
soybn_Soy_SECwithStandards_virNOG_elut.tidy	Soy_SECwithStandards	SoySEC_standards_25a_03132018	ENOG411DQUF	1	18.276113621	soybn	0.0019305019305019305	1	0.15871616980706493	0.2644787644787645
soybn_Soy_SECwithStandards_virNOG_elut.tidy	Soy_SECwithStandards	SoySEC_standards_25a_03132018	ENOG411DQUH	54	421.242431119	soybn	0.10424710424710425	0.5294117647058824	0.4722643235615124	0.5529184646831705
soybn_Soy_SECwithStandards_virNOG_elut.tidy	Soy_SECwithStandards	SoySEC_standards_25a_03132018	ENOG411DQUR	3	257.838412592	soybn	0.005791505791505791	0.11538461538461539	0.11355316130394184	0.1274131274131274
soybn_Soy_SECwithStandards_virNOG_elut.tidy	Soy_SECwithStandards	SoySEC_standards_25a_03132018	ENOG411DQUX	3	3.06549946826	soybn	0.005791505791505791	0.5	0.1021369350014408	0.14671814671814673
soybn_Soy_SECwithStandards_virNOG_elut.tidy	Soy_SECwithStandards	SoySEC_standards_25a_03132018	ENOG411DQUZ	1	10.8726050755	soybn	0.0019305019305019305	1	0.6385627506648464	0.34942084942084944
soybn_Soy_SECwithStandards_virNOG_elut.tidy	Soy_SECwithStandards	SoySEC_standards_25a_03132018	ENOG411DQVH	76	1342.77366078	soybn	0.14671814671814673	0.4393063583815029	0.15890701745508334	0.14671814671814673
soybn_Soy_SECwithStandards_virNOG_elut.tidy	Soy_SECwithStandards	SoySEC_standards_25a_03132018	ENOG411DQVZ	5	63.6092228573	soybn	0.009652509652509652	0.4166666666666667	0.4192916551948758	0.5694980694980695
soybn_Soy_SECwithStandards_virNOG_elut.tidy	Soy_SECwithStandards	SoySEC_standards_25a_03132018	ENOG411DQW2	9	114.64490213	soybn	0.017374517374517374	1	0.45488465294001534	1
soybn_Soy_SECwithStandards_virNOG_elut.tidy	Soy_SECwithStandards	SoySEC_standards_25a_03132018	ENOG411DQW6	1	8.72125247305	soybn	0.0019305019305019305	0.2	0.07816591171796718	0.14671814671814673
soybn_Soy_SECwithStandards_virNOG_elut.tidy	Soy_SECwithStandards	SoySEC_standards_25a_03132018	ENOG411DQWC	18	865.862661019	soybn	0.03474903474903475	0.5806451612903226	0.6751608593988215	0.755511271640304
soybn_Soy_SECwithStandards_virNOG_elut.tidy	Soy_SECwithStandards	SoySEC_standards_25a_03132018	ENOG411DQWD	4	158.424853656	soybn	0.007722007722007722	0.125	0.09937063876693913	0.1528957528957529
soybn_Soy_SECwithStandards_virNOG_elut.tidy	Soy_SECwithStandards	SoySEC_standards_25a_03132018	ENOG411DQWP	2	31.535644999	soybn	0.003861003861003861	1	0.29774268192474035	0.33204633204633205
soybn_Soy_SECwithStandards_virNOG_elut.tidy	Soy_SECwithStandards	SoySEC_standards_25a_03132018	ENOG411DQWR	19	223.94316482	soybn	0.03667953667953668	0.37254901960784315	0.406245355003235	0.7702702702702704
soybn_Soy_SECwithStandards_virNOG_elut.tidy	Soy_SECwithStandards	SoySEC_standards_25a_03132018	ENOG411DQWW	25	1113.33089668	soybn	0.04826254826254826	1	1	1
soybn_Soy_SECwithStandards_virNOG_elut.tidy	Soy_SECwithStandards	SoySEC_standards_25a_03132018	ENOG411DQX2	2	125.165765352	soybn	0.003861003861003861	0.06896551724137931	0.05726001929586219	0.0800650274334485
soybn_Soy_SECwithStandards_virNOG_elut.tidy	Soy_SECwithStandards	SoySEC_standards_25a_03132018	ENOG411DQX7	10	319.593945207	soybn	0.019305019305019305	0.2127659574468085	0.13785766800316973	0.2821818779265588
soybn_Soy_SECwithStandards_virNOG_elut.tidy	Soy_SECwithStandards	SoySEC_standards_25a_03132018	ENOG411DQX8	22	477.161993635	soybn	0.04247104247104247	0.8461538461538461	0.6867762404771892	0.919073359073359
soybn_Soy_SECwithStandards_virNOG_elut.tidy	Soy_SECwithStandards	SoySEC_standards_25a_03132018	ENOG411DQXI	1	50.4706683321	soybn	0.0019305019305019305	0.2	0.1413983229888501	0.12895752895752896
soybn_Soy_SECwithStandards_virNOG_elut.tidy	Soy_SECwithStandards	SoySEC_standards_25a_03132018	ENOG411DQXJ	1	2.61736813932	soybn	0.0019305019305019305	0.5	0.04587903904500621	0.09652509652509653
soybn_Soy_SECwithStandards_virNOG_elut.tidy	Soy_SECwithStandards	SoySEC_standards_25a_03132018	ENOG411DQXM	1	58.1971674319	soybn	0.0019305019305019305	0.1111111111111111	0.10028284466316927	0.04826254826254826
soybn_Soy_SECwithStandards_virNOG_elut.tidy	Soy_SECwithStandards	SoySEC_standards_25a_03132018	ENOG411DQYA	1	28.0984371199	soybn	0.0019305019305019305	1	1	0.4362934362934363
soybn_Soy_SECwithStandards_virNOG_elut.tidy	Soy_SECwithStandards	SoySEC_standards_25a_03132018	ENOG411DQYE	2	66.9320652875	soybn	0.003861003861003861	0.16666666666666666	0.13596913770137883	0.26676026676026676
soybn_Soy_SECwithStandards_virNOG_elut.tidy	Soy_SECwithStandards	SoySEC_standards_25a_03132018	ENOG411DQYF	5	65.4832849511	soybn	0.009652509652509652	0.5555555555555556	0.2950041370072447	0.41505791505791506
soybn_Soy_SECwithStandards_virNOG_elut.tidy	Soy_SECwithStandards	SoySEC_standards_25a_03132018	ENOG411DQYH	15	415.376238213	soybn	0.02895752895752896	0.2830188679245283	0.18194199065067976	0.39007494889847827
soybn_Soy_SECwithStandards_virNOG_elut.tidy	Soy_SECwithStandards	SoySEC_standards_25a_03132018	ENOG411DQYS	1	66.0960304971	soybn	0.0019305019305019305	0.5	0.18067208289846726	0.09652509652509653
soybn_Soy_SECwithStandards_virNOG_elut.tidy	Soy_SECwithStandards	SoySEC_standards_25a_03132018	ENOG411DQYT	1	13.5433536349	soybn	0.0019305019305019305	1	0.11120356572298418	0.138996138996139
soybn_Soy_SECwithStandards_virNOG_elut.tidy	Soy_SECwithStandards	SoySEC_standards_25a_03132018	ENOG411DQYV	8	822.97974512	soybn	0.015444015444015444	0.3333333333333333	0.25103162015541336	0.3048160942897785
soybn_Soy_SECwithStandards_virNOG_elut.tidy	Soy_SECwithStandards	SoySEC_standards_25a_03132018	ENOG411DQZ2	1	49.2324236269	soybn	0.0019305019305019305	0.09090909090909091	0.12760400653935297	0.0694980694980695
soybn_Soy_SECwithStandards_virNOG_elut.tidy	Soy_SECwithStandards	SoySEC_standards_25a_03132018	ENOG411DQZ3	38	3080.00877661	soybn	0.07335907335907337	0.926829268292683	0.8528278933587031	0.828957528957529
soybn_Soy_SECwithStandards_virNOG_elut.tidy	Soy_SECwithStandards	SoySEC_standards_25a_03132018	ENOG411DQZ5	8	115.965327721	soybn	0.015444015444015444	0.5	0.3752282305510719	0.33204633204633205
soybn_Soy_SECwithStandards_virNOG_elut.tidy	Soy_SECwithStandards	SoySEC_standards_25a_03132018	ENOG411DQZ9	30	1642.98891949	soybn	0.05791505791505792	0.15228426395939088	0.1359185087402769	0.1437891093063507
soybn_Soy_SECwithStandards_virNOG_elut.tidy	Soy_SECwithStandards	SoySEC_standards_25a_03132018	ENOG411DQZC	28	480.477868147	soybn	0.05405405405405406	0.13023255813953488	0.060474017937243926	0.08397234443746072
soybn_Soy_SECwithStandards_virNOG_elut.tidy	Soy_SECwithStandards	SoySEC_standards_25a_03132018	ENOG411DQZI	1	17.170333322	soybn	0.0019305019305019305	0.047619047619047616	0.019262149327793514	0.020683949255377827
soybn_Soy_SECwithStandards_virNOG_elut.tidy	Soy_SECwithStandards	SoySEC_standards_25a_03132018	ENOG411DQZJ	2	51.5438435751	soybn	0.003861003861003861	0.13333333333333333	0.15855197480810063	0.16988416988416988
soybn_Soy_SECwithStandards_virNOG_elut.tidy	Soy_SECwithStandards	SoySEC_standards_25a_03132018	ENOG411DQZS	1	45.2918312241	soybn	0.0019305019305019305	1	0.6166334826523256	0.31081081081081086
soybn_Soy_SECwithStandards_virNOG_elut.tidy	Soy_SECwithStandards	SoySEC_standards_25a_03132018	ENOG411DQZX	1	17.9596546322	soybn	0.0019305019305019305	1	0.33750271089180317	0.7239382239382239
soybn_Soy_SECwithStandards_virNOG_elut.tidy	Soy_SECwithStandards	SoySEC_standards_25a_03132018	ENOG411DQZY	30	899.832355301	soybn	0.05791505791505792	0.7142857142857143	0.6857426642561233	0.7460011031439603
soybn_Soy_SECwithStandards_virNOG_elut.tidy	Soy_SECwithStandards	SoySEC_standards_25a_03132018	ENOG411DR00	3	146.191615007	soybn	0.005791505791505791	0.05263157894736842	0.022768163796084158	0.017171306644990853
soybn_Soy_SECwithStandards_virNOG_elut.tidy	Soy_SECwithStandards	SoySEC_standards_25a_03132018	ENOG411DR05	6	177.39704909	soybn	0.011583011583011582	0.8571428571428571	0.37308167317364255	0.8803088803088803
soybn_Soy_SECwithStandards_virNOG_elut.tidy	Soy_SECwithStandards	SoySEC_standards_25a_03132018	ENOG411DR0A	1	14.7118537782	soybn	0.0019305019305019305	0.01694915254237288	0.009448940301296541	0.010928604148943132
soybn_Soy_SECwithStandards_virNOG_elut.tidy	Soy_SECwithStandards	SoySEC_standards_25a_03132018	ENOG411DR0B	1	36.5391638185	soybn	0.0019305019305019305	0.1111111111111111	0.09871574162743581	0.08451308451308452
soybn_Soy_SECwithStandards_virNOG_elut.tidy	Soy_SECwithStandards	SoySEC_standards_25a_03132018	ENOG411DR0E	22	563.191650086	soybn	0.04247104247104247	0.4583333333333333	0.44708120109573246	0.5963642213642213
soybn_Soy_SECwithStandards_virNOG_elut.tidy	Soy_SECwithStandards	SoySEC_standards_25a_03132018	ENOG411DR0J	1	5.77274613177	soybn	0.0019305019305019305	0.25	0.1228462562474488	0.19015444015444016
soybn_Soy_SECwithStandards_virNOG_elut.tidy	Soy_SECwithStandards	SoySEC_standards_25a_03132018	ENOG411DR0M	6	22.8654559646	soybn	0.011583011583011582	1	0.4451307337064032	0.4864864864864865
soybn_Soy_SECwithStandards_virNOG_elut.tidy	Soy_SECwithStandards	SoySEC_standards_25a_03132018	ENOG411DR0N	1	31.5428919071	soybn	0.0019305019305019305	1	1	1
soybn_Soy_SECwithStandards_virNOG_elut.tidy	Soy_SECwithStandards	SoySEC_standards_25a_03132018	ENOG411DR0R	1	9.40698683636	soybn	0.0019305019305019305	0.5	0.17906439670495233	0.2644787644787645
soybn_Soy_SECwithStandards_virNOG_elut.tidy	Soy_SECwithStandards	SoySEC_standards_25a_03132018	ENOG411DR0S	1	3.51048445351	soybn	0.0019305019305019305	0.25	0.027078508536787116	0.04890604890604891
soybn_Soy_SECwithStandards_virNOG_elut.tidy	Soy_SECwithStandards	SoySEC_standards_25a_03132018	ENOG411DR0U	1	24.0128141812	soybn	0.0019305019305019305	1	0.20555593605103403	0.16602316602316602
soybn_Soy_SECwithStandards_virNOG_elut.tidy	Soy_SECwithStandards	SoySEC_standards_25a_03132018	ENOG411DR12	2	10.2685714602	soybn	0.003861003861003861	0.4	0.08198297798835612	0.2803088803088803
soybn_Soy_SECwithStandards_virNOG_elut.tidy	Soy_SECwithStandards	SoySEC_standards_25a_03132018	ENOG411DR1B	17	1028.76943091	soybn	0.032818532818532815	0.7083333333333334	0.6331285525743283	0.9216537966537965
soybn_Soy_SECwithStandards_virNOG_elut.tidy	Soy_SECwithStandards	SoySEC_standards_25a_03132018	ENOG411DR1F	3	108.753022142	soybn	0.005791505791505791	0.2	0.05056736184109684	0.10921125206839492
soybn_Soy_SECwithStandards_virNOG_elut.tidy	Soy_SECwithStandards	SoySEC_standards_25a_03132018	ENOG411DR1J	4	110.943015842	soybn	0.007722007722007722	0.04	0.014028433787644632	0.035377570261291194
soybn_Soy_SECwithStandards_virNOG_elut.tidy	Soy_SECwithStandards	SoySEC_standards_25a_03132018	ENOG411DR1N	37	786.492708966	soybn	0.07142857142857142	0.2781954887218045	0.2221124485425122	0.36802721088435375
soybn_Soy_SECwithStandards_virNOG_elut.tidy	Soy_SECwithStandards	SoySEC_standards_25a_03132018	ENOG411DR1P	2	8.42098760479	soybn	0.003861003861003861	0.6666666666666666	0.09329161916854595	0.08108108108108109
soybn_Soy_SECwithStandards_virNOG_elut.tidy	Soy_SECwithStandards	SoySEC_standards_25a_03132018	ENOG411DR1Y	53	1340.84709232	soybn	0.10231660231660232	1	1	1
soybn_Soy_SECwithStandards_virNOG_elut.tidy	Soy_SECwithStandards	SoySEC_standards_25a_03132018	ENOG411DR2D	7	269.640605873	soybn	0.013513513513513514	1	0.8627004467087757	1
soybn_Soy_SECwithStandards_virNOG_elut.tidy	Soy_SECwithStandards	SoySEC_standards_25a_03132018	ENOG411DR2H	40	1876.60384728	soybn	0.07722007722007722	0.9523809523809523	0.9091782043152877	0.9946681375252804
soybn_Soy_SECwithStandards_virNOG_elut.tidy	Soy_SECwithStandards	SoySEC_standards_25a_03132018	ENOG411DR2I	3	70.040965128	soybn	0.005791505791505791	0.15	0.10073716876843702	0.23433323433323433
soybn_Soy_SECwithStandards_virNOG_elut.tidy	Soy_SECwithStandards	SoySEC_standards_25a_03132018	ENOG411DR2P	31	815.589649247	soybn	0.059845559845559844	0.543859649122807	0.43426699731008045	0.5522590259432365
soybn_Soy_SECwithStandards_virNOG_elut.tidy	Soy_SECwithStandards	SoySEC_standards_25a_03132018	ENOG411DR2R	1	3.75854458989	soybn	0.0019305019305019305	0.05555555555555555	0.018681017119757667	0.07142857142857142
soybn_Soy_SECwithStandards_virNOG_elut.tidy	Soy_SECwithStandards	SoySEC_standards_25a_03132018	ENOG411DR2T	1	60.9728360087	soybn	0.0019305019305019305	1	0.22172423943334857	0.6911196911196911
soybn_Soy_SECwithStandards_virNOG_elut.tidy	Soy_SECwithStandards	SoySEC_standards_25a_03132018	ENOG411DR2Z	1	10.91625233	soybn	0.0019305019305019305	0.002890173410404624	0.0017983685911122731	0.0019305019305019305
soybn_Soy_SECwithStandards_virNOG_elut.tidy	Soy_SECwithStandards	SoySEC_standards_25a_03132018	ENOG411DR32	1	43.6560980936	soybn	0.0019305019305019305	0.5	0.22964281422935628	0.3803088803088803
soybn_Soy_SECwithStandards_virNOG_elut.tidy	Soy_SECwithStandards	SoySEC_standards_25a_03132018	ENOG411DR34	9	167.01661513	soybn	0.017374517374517374	0.2903225806451613	0.2012065295483902	0.3655598455598456
soybn_Soy_SECwithStandards_virNOG_elut.tidy	Soy_SECwithStandards	SoySEC_standards_25a_03132018	ENOG411DR36	1	20.7366963825	soybn	0.0019305019305019305	0.06666666666666667	0.0595759454054041	0.0676962676962677
soybn_Soy_SECwithStandards_virNOG_elut.tidy	Soy_SECwithStandards	SoySEC_standards_25a_03132018	ENOG411DR38	98	2886.51704708	soybn	0.1891891891891892	0.8672566371681416	0.806750613187469	0.9057641712508969
soybn_Soy_SECwithStandards_virNOG_elut.tidy	Soy_SECwithStandards	SoySEC_standards_25a_03132018	ENOG411DR3A	10	439.56124462	soybn	0.019305019305019305	0.625	0.34742385665149833	0.41505791505791506
soybn_Soy_SECwithStandards_virNOG_elut.tidy	Soy_SECwithStandards	SoySEC_standards_25a_03132018	ENOG411DR3E	1	62.2899112465	soybn	0.0019305019305019305	0.25	0.04755196470142199	0.13223938223938225
soybn_Soy_SECwithStandards_virNOG_elut.tidy	Soy_SECwithStandards	SoySEC_standards_25a_03132018	ENOG411DR3G	13	671.694305726	soybn	0.025096525096525095	0.52	0.46326225151577755	0.543088803088803
soybn_Soy_SECwithStandards_virNOG_elut.tidy	Soy_SECwithStandards	SoySEC_standards_25a_03132018	ENOG411DR3P	3	26.9830782081	soybn	0.005791505791505791	0.031914893617021274	0.022814274122699842	0.03528363528363528
soybn_Soy_SECwithStandards_virNOG_elut.tidy	Soy_SECwithStandards	SoySEC_standards_25a_03132018	ENOG411DR4T	3	52.9221836528	soybn	0.005791505791505791	0.42857142857142855	0.40086673091341873	0.38030888030888027
soybn_Soy_SECwithStandards_virNOG_elut.tidy	Soy_SECwithStandards	SoySEC_standards_25a_03132018	ENOG411DR4X	1	11.1591532326	soybn	0.0019305019305019305	0.5	0.050940733545219635	0.13706563706563707
soybn_Soy_SECwithStandards_virNOG_elut.tidy	Soy_SECwithStandards	SoySEC_standards_25a_03132018	ENOG411DR50	19	227.606855564	soybn	0.03667953667953668	0.40425531914893614	0.43503107434235105	0.9078185328185329
soybn_Soy_SECwithStandards_virNOG_elut.tidy	Soy_SECwithStandards	SoySEC_standards_25a_03132018	ENOG411DR54	242	4109.84139576	soybn	0.4671814671814672	0.6285714285714286	0.5467496805085897	0.6564809707666851
soybn_Soy_SECwithStandards_virNOG_elut.tidy	Soy_SECwithStandards	SoySEC_standards_25a_03132018	ENOG411DR5A	2	35.1507825767	soybn	0.003861003861003861	0.034482758620689655	0.023267324907264256	0.03231050599471652
soybn_Soy_SECwithStandards_virNOG_elut.tidy	Soy_SECwithStandards	SoySEC_standards_25a_03132018	ENOG411DR5B	39	690.748299941	soybn	0.07528957528957529	0.6724137931034483	0.6046365367978052	0.8312583720746987
soybn_Soy_SECwithStandards_virNOG_elut.tidy	Soy_SECwithStandards	SoySEC_standards_25a_03132018	ENOG411DR5C	1	59.9201346383	soybn	0.0019305019305019305	0.25	0.0963095868881811	0.11389961389961391
soybn_Soy_SECwithStandards_virNOG_elut.tidy	Soy_SECwithStandards	SoySEC_standards_25a_03132018	ENOG411DR5K	74	2081.25402459	soybn	0.14285714285714285	0.5174825174825175	0.41626027944236343	0.6779448621553884
soybn_Soy_SECwithStandards_virNOG_elut.tidy	Soy_SECwithStandards	SoySEC_standards_25a_03132018	ENOG411DR5N	15	465.226411294	soybn	0.02895752895752896	0.2054794520547945	0.22217230550356695	0.15708467763262285
soybn_Soy_SECwithStandards_virNOG_elut.tidy	Soy_SECwithStandards	SoySEC_standards_25a_03132018	ENOG411DR5P	1	54.3897484513	soybn	0.0019305019305019305	0.1	0.08710436420005678	0.03494208494208494
soybn_Soy_SECwithStandards_virNOG_elut.tidy	Soy_SECwithStandards	SoySEC_standards_25a_03132018	ENOG411DR5S	4	58.9986956935	soybn	0.007722007722007722	0.25	0.12846965113008585	0.25386100386100385
soybn_Soy_SECwithStandards_virNOG_elut.tidy	Soy_SECwithStandards	SoySEC_standards_25a_03132018	ENOG411DR5U	2	58.4147680663	soybn	0.003861003861003861	0.10526315789473684	0.13089723881061327	0.10688884373094901
soybn_Soy_SECwithStandards_virNOG_elut.tidy	Soy_SECwithStandards	SoySEC_standards_25a_03132018	ENOG411DR5X	94	1233.38309569	soybn	0.18146718146718147	0.8245614035087719	0.5275437697562604	1
soybn_Soy_SECwithStandards_virNOG_elut.tidy	Soy_SECwithStandards	SoySEC_standards_25a_03132018	ENOG411DR62	24	667.689134042	soybn	0.04633204633204633	1	0.5233696390115395	0.44015444015444016
soybn_Soy_SECwithStandards_virNOG_elut.tidy	Soy_SECwithStandards	SoySEC_standards_25a_03132018	ENOG411DR6A	1	14.6219452056	soybn	0.0019305019305019305	1	0.04542081108121473	0.14671814671814673
soybn_Soy_SECwithStandards_virNOG_elut.tidy	Soy_SECwithStandards	SoySEC_standards_25a_03132018	ENOG411DR6F	4	45.1033711004	soybn	0.007722007722007722	1	0.5849591103225693	0.6872586872586873
soybn_Soy_SECwithStandards_virNOG_elut.tidy	Soy_SECwithStandards	SoySEC_standards_25a_03132018	ENOG411DR6S	3	194.974500601	soybn	0.005791505791505791	0.23076923076923078	0.15165091505750097	0.20744120744120742
soybn_Soy_SECwithStandards_virNOG_elut.tidy	Soy_SECwithStandards	SoySEC_standards_25a_03132018	ENOG411DR6U	1	27.5214822045	soybn	0.0019305019305019305	0.16666666666666666	0.33586953392271	0.16602316602316602
soybn_Soy_SECwithStandards_virNOG_elut.tidy	Soy_SECwithStandards	SoySEC_standards_25a_03132018	ENOG411DR6X	1	41.3154513015	soybn	0.0019305019305019305	0.07142857142857142	0.04945094665071826	0.051709873138444565
soybn_Soy_SECwithStandards_virNOG_elut.tidy	Soy_SECwithStandards	SoySEC_standards_25a_03132018	ENOG411DR79	1	16.6997649978	soybn	0.0019305019305019305	1	0.16353465547448254	0.138996138996139
soybn_Soy_SECwithStandards_virNOG_elut.tidy	Soy_SECwithStandards	SoySEC_standards_25a_03132018	ENOG411DR7A	22	1163.35191763	soybn	0.04247104247104247	0.6875	0.4567142689342813	0.5972490347490347
soybn_Soy_SECwithStandards_virNOG_elut.tidy	Soy_SECwithStandards	SoySEC_standards_25a_03132018	ENOG411DR7C	44	4517.73292698	soybn	0.08494208494208494	1	1	0.8939143224857511
soybn_Soy_SECwithStandards_virNOG_elut.tidy	Soy_SECwithStandards	SoySEC_standards_25a_03132018	ENOG411DR7P	1	86.1448456262	soybn	0.0019305019305019305	1	0.24686463160444708	0.34942084942084944
soybn_Soy_SECwithStandards_virNOG_elut.tidy	Soy_SECwithStandards	SoySEC_standards_25a_03132018	ENOG411DR83	1	12.3379213669	soybn	0.0019305019305019305	0.16666666666666666	0.15715841530620095	0.10553410553410554
soybn_Soy_SECwithStandards_virNOG_elut.tidy	Soy_SECwithStandards	SoySEC_standards_25a_03132018	ENOG411DR84	10	150.331627197	soybn	0.019305019305019305	0.4	0.3314297690733659	0.637065637065637
soybn_Soy_SECwithStandards_virNOG_elut.tidy	Soy_SECwithStandards	SoySEC_standards_25a_03132018	ENOG411DR87	4	73.3663764556	soybn	0.007722007722007722	0.6666666666666666	0.3059416060669519	0.6872586872586873
soybn_Soy_SECwithStandards_virNOG_elut.tidy	Soy_SECwithStandards	SoySEC_standards_25a_03132018	ENOG411DR8C	1	23.1833854255	soybn	0.0019305019305019305	0.5	0.46023676168462424	0.3166023166023166
soybn_Soy_SECwithStandards_virNOG_elut.tidy	Soy_SECwithStandards	SoySEC_standards_25a_03132018	ENOG411DR8U	4	260.822870809	soybn	0.007722007722007722	0.044444444444444446	0.03226884541679128	0.021793221793221795
soybn_Soy_SECwithStandards_virNOG_elut.tidy	Soy_SECwithStandards	SoySEC_standards_25a_03132018	ENOG411DR8Z	1	18.6411234515	soybn	0.0019305019305019305	1	0.068982350698956793	0.3166023166023166
soybn_Soy_SECwithStandards_virNOG_elut.tidy	Soy_SECwithStandards	SoySEC_standards_25a_03132018	ENOG411DR90	10	134.19461916	soybn	0.019305019305019305	1	1	0.7271557271557272
soybn_Soy_SECwithStandards_virNOG_elut.tidy	Soy_SECwithStandards	SoySEC_standards_25a_03132018	ENOG411DR92	1	38.2127332367	soybn	0.0019305019305019305	0.125	0.061366897809227286	0.16264478764478765
soybn_Soy_SECwithStandards_virNOG_elut.tidy	Soy_SECwithStandards	SoySEC_standards_25a_03132018	ENOG411DR99	1	9.62424478069	soybn	0.0019305019305019305	1	0.5105009112991148	0.7104247104247104
soybn_Soy_SECwithStandards_virNOG_elut.tidy	Soy_SECwithStandards	SoySEC_standards_25a_03132018	ENOG411DR9A	1	15.6861091615	soybn	0.0019305019305019305	0.07692307692307693	0.06527614540829663	0.03341253341253341
soybn_Soy_SECwithStandards_virNOG_elut.tidy	Soy_SECwithStandards	SoySEC_standards_25a_03132018	ENOG411DR9B	92	694.890908656	soybn	0.1776061776061776	0.24533333333333332	0.14990894827270948	0.4150185170593334
soybn_Soy_SECwithStandards_virNOG_elut.tidy	Soy_SECwithStandards	SoySEC_standards_25a_03132018	ENOG411DR9N	14	708.230110985	soybn	0.02702702702702703	1	1	1
soybn_Soy_SECwithStandards_virNOG_elut.tidy	Soy_SECwithStandards	SoySEC_standards_25a_03132018	ENOG411DR9Q	4	103.373814751	soybn	0.007722007722007722	0.4	0.33315667657244813	0.41776061776061774
soybn_Soy_SECwithStandards_virNOG_elut.tidy	Soy_SECwithStandards	SoySEC_standards_25a_03132018	ENOG411DR9R	41	1882.62077672	soybn	0.07915057915057915	0.6507936507936508	0.7216477308810527	0.8467855610712753
soybn_Soy_SECwithStandards_virNOG_elut.tidy	Soy_SECwithStandards	SoySEC_standards_25a_03132018	ENOG411DR9U	2	193.899453229	soybn	0.003861003861003861	0.2222222222222222	0.3070576894236474	0.326040326040326
soybn_Soy_SECwithStandards_virNOG_elut.tidy	Soy_SECwithStandards	SoySEC_standards_25a_03132018	ENOG411DR9V	5	29.9523883135	soybn	0.009652509652509652	0.07042253521126761	0.06961201112669037	0.060090271357876986
soybn_Soy_SECwithStandards_virNOG_elut.tidy	Soy_SECwithStandards	SoySEC_standards_25a_03132018	ENOG411DRAR	1	31.0494057129	soybn	0.0019305019305019305	0.022222222222222223	0.013422931732832937	0.009652509652509652
soybn_Soy_SECwithStandards_virNOG_elut.tidy	Soy_SECwithStandards	SoySEC_standards_25a_03132018	ENOG411DRAS	4	50.2918707356	soybn	0.007722007722007722	0.05555555555555555	0.04637469919275743	0.04247104247104247
soybn_Soy_SECwithStandards_virNOG_elut.tidy	Soy_SECwithStandards	SoySEC_standards_25a_03132018	ENOG411DRAV	25	1542.99548094	soybn	0.04826254826254826	0.9615384615384616	0.6005016858750418	1
soybn_Soy_SECwithStandards_virNOG_elut.tidy	Soy_SECwithStandards	SoySEC_standards_25a_03132018	ENOG411DRB0	8	262.441867475	soybn	0.015444015444015444	0.2857142857142857	0.09367778508729308	0.20463320463320464
soybn_Soy_SECwithStandards_virNOG_elut.tidy	Soy_SECwithStandards	SoySEC_standards_25a_03132018	ENOG411DRB1	4	98.9588364457	soybn	0.007722007722007722	0.6666666666666666	0.6166334826541906	0.8674388674388674
soybn_Soy_SECwithStandards_virNOG_elut.tidy	Soy_SECwithStandards	SoySEC_standards_25a_03132018	ENOG411DRB7	1	29.5644030395	soybn	0.0019305019305019305	0.25	0.32964127575281316	0.1525096525096525
soybn_Soy_SECwithStandards_virNOG_elut.tidy	Soy_SECwithStandards	SoySEC_standards_25a_03132018	ENOG411DRBE	16	384.818093291	soybn	0.03088803088803089	0.42105263157894735	0.4020318561603429	0.5478561268034953
soybn_Soy_SECwithStandards_virNOG_elut.tidy	Soy_SECwithStandards	SoySEC_standards_25a_03132018	ENOG411DRBH	39	365.217402431	soybn	0.07528957528957529	0.8478260869565217	0.586103301988509	0.8769021121962299
soybn_Soy_SECwithStandards_virNOG_elut.tidy	Soy_SECwithStandards	SoySEC_standards_25a_03132018	ENOG411DRBI	55	748.83726433	soybn	0.10617760617760617	0.6043956043956044	0.5201530969430296	0.7180260617760617
soybn_Soy_SECwithStandards_virNOG_elut.tidy	Soy_SECwithStandards	SoySEC_standards_25a_03132018	ENOG411DRBP	2	12.4130958428	soybn	0.003861003861003861	0.012578616352201259	0.008007973367679038	0.008032663205076998
soybn_Soy_SECwithStandards_virNOG_elut.tidy	Soy_SECwithStandards	SoySEC_standards_25a_03132018	ENOG411DRBS	1	29.2012500899	soybn	0.0019305019305019305	0.07142857142857142	0.054135638346215015	0.054329840044125756
soybn_Soy_SECwithStandards_virNOG_elut.tidy	Soy_SECwithStandards	SoySEC_standards_25a_03132018	ENOG411DRBZ	6	114.213719773	soybn	0.011583011583011582	1	1	1
soybn_Soy_SECwithStandards_virNOG_elut.tidy	Soy_SECwithStandards	SoySEC_standards_25a_03132018	ENOG411DRC7	8	679.856603328	soybn	0.015444015444015444	0.09302325581395349	0.05563837694249864	0.06429020382508754
soybn_Soy_SECwithStandards_virNOG_elut.tidy	Soy_SECwithStandards	SoySEC_standards_25a_03132018	ENOG411DRCU	1	94.7673645896	soybn	0.0019305019305019305	1	0.5984581667148728	0.17181467181467183
soybn_Soy_SECwithStandards_virNOG_elut.tidy	Soy_SECwithStandards	SoySEC_standards_25a_03132018	ENOG411DRCZ	1	43.3728468489	soybn	0.0019305019305019305	0.07692307692307693	0.06256680921877117	0.10008910008910009
soybn_Soy_SECwithStandards_virNOG_elut.tidy	Soy_SECwithStandards	SoySEC_standards_25a_03132018	ENOG411DRD2	5	213.275055492	soybn	0.009652509652509652	0.17857142857142858	0.0984760756289946	0.08331639910587278
soybn_Soy_SECwithStandards_virNOG_elut.tidy	Soy_SECwithStandards	SoySEC_standards_25a_03132018	ENOG411DRD7	18	259.440941752	soybn	0.03474903474903475	0.6206896551724138	0.6502055493578515	0.8076154972706697
soybn_Soy_SECwithStandards_virNOG_elut.tidy	Soy_SECwithStandards	SoySEC_standards_25a_03132018	ENOG411DRDE	1	48.4596817027	soybn	0.0019305019305019305	0.3333333333333333	0.22351195267921142	0.22876447876447878
soybn_Soy_SECwithStandards_virNOG_elut.tidy	Soy_SECwithStandards	SoySEC_standards_25a_03132018	ENOG411DRDK	32	4016.58115887	soybn	0.06177606177606178	0.6956521739130435	0.6247461686124329	0.7265402048010744
soybn_Soy_SECwithStandards_virNOG_elut.tidy	Soy_SECwithStandards	SoySEC_standards_25a_03132018	ENOG411DRDP	2	66.1592414409	soybn	0.003861003861003861	0.5	0.48336823367174764	0.6177606177606177
soybn_Soy_SECwithStandards_virNOG_elut.tidy	Soy_SECwithStandards	SoySEC_standards_25a_03132018	ENOG411DRDR	47	726.098325731	soybn	0.09073359073359073	0.6911764705882353	0.5388463062424681	0.9721456150027578
soybn_Soy_SECwithStandards_virNOG_elut.tidy	Soy_SECwithStandards	SoySEC_standards_25a_03132018	ENOG411DRDS	17	581.544552611	soybn	0.032818532818532815	0.1440677966101695	0.08254401733973012	0.07442774407060121
soybn_Soy_SECwithStandards_virNOG_elut.tidy	Soy_SECwithStandards	SoySEC_standards_25a_03132018	ENOG411DRDZ	2	43.8925805685	soybn	0.003861003861003861	0.1111111111111111	0.1433643251860506	0.08494208494208494
soybn_Soy_SECwithStandards_virNOG_elut.tidy	Soy_SECwithStandards	SoySEC_standards_25a_03132018	ENOG411DRE0	1	12.6579157043	soybn	0.0019305019305019305	0.5	0.05930172805666281	0.09652509652509653
soybn_Soy_SECwithStandards_virNOG_elut.tidy	Soy_SECwithStandards	SoySEC_standards_25a_03132018	ENOG411DRE2	45	720.688322633	soybn	0.08687258687258688	1	1	1
soybn_Soy_SECwithStandards_virNOG_elut.tidy	Soy_SECwithStandards	SoySEC_standards_25a_03132018	ENOG411DRE4	17	451.980001392	soybn	0.032818532818532815	0.4594594594594595	0.3933789456228662	0.299013299013299
soybn_Soy_SECwithStandards_virNOG_elut.tidy	Soy_SECwithStandards	SoySEC_standards_25a_03132018	ENOG411DRE6	8	209.238296869	soybn	0.015444015444015444	0.1568627450980392	0.12225987262811316	0.0993262169732758
soybn_Soy_SECwithStandards_virNOG_elut.tidy	Soy_SECwithStandards	SoySEC_standards_25a_03132018	ENOG411DRE7	2	15.8704415257	soybn	0.003861003861003861	0.5	0.21743533885602712	0.22779922779922782
soybn_Soy_SECwithStandards_virNOG_elut.tidy	Soy_SECwithStandards	SoySEC_standards_25a_03132018	ENOG411DREG	1	53.0167173422	soybn	0.0019305019305019305	1	0.3599896987910619	0.14671814671814673
soybn_Soy_SECwithStandards_virNOG_elut.tidy	Soy_SECwithStandards	SoySEC_standards_25a_03132018	ENOG411DREW	7	80.6927942387	soybn	0.013513513513513514	1	1	1
soybn_Soy_SECwithStandards_virNOG_elut.tidy	Soy_SECwithStandards	SoySEC_standards_25a_03132018	ENOG411DRF2	1	28.0494336295	soybn	0.0019305019305019305	1	0.2374272922853869	0.16988416988416988
soybn_Soy_SECwithStandards_virNOG_elut.tidy	Soy_SECwithStandards	SoySEC_standards_25a_03132018	ENOG411DRF6	8	210.652663268	soybn	0.015444015444015444	0.2962962962962963	0.2411843543643309	0.34067681126504656
soybn_Soy_SECwithStandards_virNOG_elut.tidy	Soy_SECwithStandards	SoySEC_standards_25a_03132018	ENOG411DRFB	2	30.3425362637	soybn	0.003861003861003861	0.08	0.07445623612299512	0.1040926640926641
soybn_Soy_SECwithStandards_virNOG_elut.tidy	Soy_SECwithStandards	SoySEC_standards_25a_03132018	ENOG411DRFK	6	2.28127529944	soybn	0.011583011583011582	1	0.1326576305607418	0.2857142857142857
soybn_Soy_SECwithStandards_virNOG_elut.tidy	Soy_SECwithStandards	SoySEC_standards_25a_03132018	ENOG411DRFQ	1	4.55079948642	soybn	0.0019305019305019305	0.5	0.10192856333076922	0.08590733590733592
soybn_Soy_SECwithStandards_virNOG_elut.tidy	Soy_SECwithStandards	SoySEC_standards_25a_03132018	ENOG411DRFR	2	85.0218126625	soybn	0.003861003861003861	0.6666666666666666	0.28495259928761835	0.27413127413127414
soybn_Soy_SECwithStandards_virNOG_elut.tidy	Soy_SECwithStandards	SoySEC_standards_25a_03132018	ENOG411DRFV	6	161.734467314	soybn	0.011583011583011582	0.6	0.5967594861776648	0.7806949806949807
soybn_Soy_SECwithStandards_virNOG_elut.tidy	Soy_SECwithStandards	SoySEC_standards_25a_03132018	ENOG411DRGD	16	693.328264884	soybn	0.03088803088803089	0.5714285714285714	0.5039937171423788	0.4404901796206144
soybn_Soy_SECwithStandards_virNOG_elut.tidy	Soy_SECwithStandards	SoySEC_standards_25a_03132018	ENOG411DRGX	2	35.4078440961	soybn	0.003861003861003861	0.2857142857142857	0.16638789108376306	0.2413127413127413
soybn_Soy_SECwithStandards_virNOG_elut.tidy	Soy_SECwithStandards	SoySEC_standards_25a_03132018	ENOG411DRGY	3	126.708059031	soybn	0.005791505791505791	0.23076923076923078	0.045828884651779755	0.041367898510755646
soybn_Soy_SECwithStandards_virNOG_elut.tidy	Soy_SECwithStandards	SoySEC_standards_25a_03132018	ENOG411DRGZ	17	687.82919826	soybn	0.032818532818532815	0.4473684210526316	0.28724792480439437	0.3238671001828896
soybn_Soy_SECwithStandards_virNOG_elut.tidy	Soy_SECwithStandards	SoySEC_standards_25a_03132018	ENOG411DRHG	4	217.567155532	soybn	0.007722007722007722	1	1	1
soybn_Soy_SECwithStandards_virNOG_elut.tidy	Soy_SECwithStandards	SoySEC_standards_25a_03132018	ENOG411DRHI	1	11.4552254824	soybn	0.0019305019305019305	0.5	0.14524963763286486	0.14285714285714285
soybn_Soy_SECwithStandards_virNOG_elut.tidy	Soy_SECwithStandards	SoySEC_standards_25a_03132018	ENOG411DRHR	8	491.104728434	soybn	0.015444015444015444	0.05673758865248227	0.025739530541510992	0.024782257340396876
soybn_Soy_SECwithStandards_virNOG_elut.tidy	Soy_SECwithStandards	SoySEC_standards_25a_03132018	ENOG411DRHS	3	31.2348162824	soybn	0.005791505791505791	0.5	0.163193793939773	0.14478764478764478
soybn_Soy_SECwithStandards_virNOG_elut.tidy	Soy_SECwithStandards	SoySEC_standards_25a_03132018	ENOG411DRHX	25	1550.24973015	soybn	0.04826254826254826	1	1	0.8204633204633205
soybn_Soy_SECwithStandards_virNOG_elut.tidy	Soy_SECwithStandards	SoySEC_standards_25a_03132018	ENOG411DRI8	7	363.872914319	soybn	0.013513513513513514	0.4666666666666667	0.6667885905008503	0.3567567567567568
soybn_Soy_SECwithStandards_virNOG_elut.tidy	Soy_SECwithStandards	SoySEC_standards_25a_03132018	ENOG411DRI9	52	2502.51810164	soybn	0.10038610038610038	0.611764705882353	0.4534172248168092	0.7606177606177605
soybn_Soy_SECwithStandards_virNOG_elut.tidy	Soy_SECwithStandards	SoySEC_standards_25a_03132018	ENOG411DRIA	1	49.664487523	soybn	0.0019305019305019305	1	1	0.49034749034749037
soybn_Soy_SECwithStandards_virNOG_elut.tidy	Soy_SECwithStandards	SoySEC_standards_25a_03132018	ENOG411DRIE	1	3.3265668402	soybn	0.0019305019305019305	0.03125	0.015089188611320522	0.013976833976833976
soybn_Soy_SECwithStandards_virNOG_elut.tidy	Soy_SECwithStandards	SoySEC_standards_25a_03132018	ENOG411DRII	5	109.338591886	soybn	0.009652509652509652	0.07936507936507936	0.05336663963945295	0.10525831954403382
soybn_Soy_SECwithStandards_virNOG_elut.tidy	Soy_SECwithStandards	SoySEC_standards_25a_03132018	ENOG411DRIK	2	92.0283903408	soybn	0.003861003861003861	0.16666666666666666	0.17378470629558937	0.21685971685971686
soybn_Soy_SECwithStandards_virNOG_elut.tidy	Soy_SECwithStandards	SoySEC_standards_25a_03132018	ENOG411DRIN	2	141.478095674	soybn	0.003861003861003861	0.6666666666666666	0.7999613464398602	0.8674388674388674
soybn_Soy_SECwithStandards_virNOG_elut.tidy	Soy_SECwithStandards	SoySEC_standards_25a_03132018	ENOG411DRIZ	124	1583.92046916	soybn	0.23938223938223938	0.992	0.8746759171243323	1
soybn_Soy_SECwithStandards_virNOG_elut.tidy	Soy_SECwithStandards	SoySEC_standards_25a_03132018	ENOG411DRJ0	11	327.671504711	soybn	0.021235521235521235	0.21568627450980393	0.21615606506382848	0.2803088803088803
soybn_Soy_SECwithStandards_virNOG_elut.tidy	Soy_SECwithStandards	SoySEC_standards_25a_03132018	ENOG411DRJ2	2	93.3115580764	soybn	0.003861003861003861	0.02531645569620253	0.02043596178943077	0.010357296071581786
soybn_Soy_SECwithStandards_virNOG_elut.tidy	Soy_SECwithStandards	SoySEC_standards_25a_03132018	ENOG411DRJ4	1	58.3319373524	soybn	0.0019305019305019305	0.3333333333333333	0.1274107041635671	0.16602316602316602
soybn_Soy_SECwithStandards_virNOG_elut.tidy	Soy_SECwithStandards	SoySEC_standards_25a_03132018	ENOG411DRJ6	6	74.0924378827	soybn	0.011583011583011582	0.043795620437956206	0.01667949018907372	0.014288532536707718
soybn_Soy_SECwithStandards_virNOG_elut.tidy	Soy_SECwithStandards	SoySEC_standards_25a_03132018	ENOG411DRJ9	1	53.9208713095	soybn	0.0019305019305019305	1	0.11210895514516958	0.17953667953667954
soybn_Soy_SECwithStandards_virNOG_elut.tidy	Soy_SECwithStandards	SoySEC_standards_25a_03132018	ENOG411DRJH	1	10.6923224897	soybn	0.0019305019305019305	0.08333333333333333	0.033991606116974236	0.042664092664092663
soybn_Soy_SECwithStandards_virNOG_elut.tidy	Soy_SECwithStandards	SoySEC_standards_25a_03132018	ENOG411DRJN	34	1403.58077597	soybn	0.06563706563706563	0.5862068965517241	0.5877049358500188	0.46883618312189734
soybn_Soy_SECwithStandards_virNOG_elut.tidy	Soy_SECwithStandards	SoySEC_standards_25a_03132018	ENOG411DRJW	2	14.6209933923	soybn	0.003861003861003861	1	0.41197596817105436	0.6988416988416989
soybn_Soy_SECwithStandards_virNOG_elut.tidy	Soy_SECwithStandards	SoySEC_standards_25a_03132018	ENOG411DRJX	3	167.121000515	soybn	0.005791505791505791	0.058823529411764705	0.019537660232808327	0.021641942694574274
soybn_Soy_SECwithStandards_virNOG_elut.tidy	Soy_SECwithStandards	SoySEC_standards_25a_03132018	ENOG411DRK0	1	26.1322869546	soybn	0.0019305019305019305	0.14285714285714285	0.09379909406136881	0.08108108108108109
soybn_Soy_SECwithStandards_virNOG_elut.tidy	Soy_SECwithStandards	SoySEC_standards_25a_03132018	ENOG411DRK2	1	146.116721762	soybn	0.0019305019305019305	0.3333333333333333	0.3515292871092968	0.25353925353925355
soybn_Soy_SECwithStandards_virNOG_elut.tidy	Soy_SECwithStandards	SoySEC_standards_25a_03132018	ENOG411DRK5	15	173.178765811	soybn	0.02895752895752896	1	1	1
soybn_Soy_SECwithStandards_virNOG_elut.tidy	Soy_SECwithStandards	SoySEC_standards_25a_03132018	ENOG411DRK6	1	33.7192434834	soybn	0.0019305019305019305	0.5	0.18513755937817233	0.13706563706563707
soybn_Soy_SECwithStandards_virNOG_elut.tidy	Soy_SECwithStandards	SoySEC_standards_25a_03132018	ENOG411DRK9	7	122.191836638	soybn	0.013513513513513514	0.3888888888888889	0.2614300363840452	0.29809220985691576
soybn_Soy_SECwithStandards_virNOG_elut.tidy	Soy_SECwithStandards	SoySEC_standards_25a_03132018	ENOG411DRKE	18	109.869748123	soybn	0.03474903474903475	0.09944751381215469	0.054697932005669594	0.07576097692376763
soybn_Soy_SECwithStandards_virNOG_elut.tidy	Soy_SECwithStandards	SoySEC_standards_25a_03132018	ENOG411DRKH	1	25.4925429802	soybn	0.0019305019305019305	0.03125	0.024193150045045225	0.02413127413127413
soybn_Soy_SECwithStandards_virNOG_elut.tidy	Soy_SECwithStandards	SoySEC_standards_25a_03132018	ENOG411DRKM	1	14.8280153509	soybn	0.0019305019305019305	1	0.11729808424299192	0.30694980694980695
soybn_Soy_SECwithStandards_virNOG_elut.tidy	Soy_SECwithStandards	SoySEC_standards_25a_03132018	ENOG411DRKQ	93	1817.09207931	soybn	0.17953667953667954	0.6690647482014388	0.6266303020838563	0.6987722563262132
soybn_Soy_SECwithStandards_virNOG_elut.tidy	Soy_SECwithStandards	SoySEC_standards_25a_03132018	ENOG411DRKV	1	71.7065167132	soybn	0.0019305019305019305	0.5	0.2793262262176898	0.16988416988416988
soybn_Soy_SECwithStandards_virNOG_elut.tidy	Soy_SECwithStandards	SoySEC_standards_25a_03132018	ENOG411DRM7	6	240.582528641	soybn	0.011583011583011582	1	0.6748234789185663	1
soybn_Soy_SECwithStandards_virNOG_elut.tidy	Soy_SECwithStandards	SoySEC_standards_25a_03132018	ENOG411DRMA	1	123.194471699	soybn	0.0019305019305019305	1	0.1586795606672172	0.29150579150579153
soybn_Soy_SECwithStandards_virNOG_elut.tidy	Soy_SECwithStandards	SoySEC_standards_25a_03132018	ENOG411DRMB	1	12.4973640318	soybn	0.0019305019305019305	0.25	0.05678403246692661	0.13706563706563707
soybn_Soy_SECwithStandards_virNOG_elut.tidy	Soy_SECwithStandards	SoySEC_standards_25a_03132018	ENOG411DRN1	66	1134.2818804	soybn	0.1274131274131274	0.30697674418604654	0.3265959987970661	0.6122045390338072
soybn_Soy_SECwithStandards_virNOG_elut.tidy	Soy_SECwithStandards	SoySEC_standards_25a_03132018	ENOG411DRN2	1	12.9572088915	soybn	0.0019305019305019305	1	0.20008557614286107	0.4343629343629344
soybn_Soy_SECwithStandards_virNOG_elut.tidy	Soy_SECwithStandards	SoySEC_standards_25a_03132018	ENOG411DRND	1	7.45754318871	soybn	0.0019305019305019305	0.043478260869565216	0.022335682954068767	0.0330703374181635
soybn_Soy_SECwithStandards_virNOG_elut.tidy	Soy_SECwithStandards	SoySEC_standards_25a_03132018	ENOG411DRNJ	1	20.4117252537	soybn	0.0019305019305019305	0.25	0.16353465547377374	0.138996138996139
soybn_Soy_SECwithStandards_virNOG_elut.tidy	Soy_SECwithStandards	SoySEC_standards_25a_03132018	ENOG411DRNP	68	1544.50588582	soybn	0.13127413127413126	1	1	1
soybn_Soy_SECwithStandards_virNOG_elut.tidy	Soy_SECwithStandards	SoySEC_standards_25a_03132018	ENOG411DRNT	2	8.27660935558	soybn	0.003861003861003861	1	0.09417152232189707	0.33976833976833976
soybn_Soy_SECwithStandards_virNOG_elut.tidy	Soy_SECwithStandards	SoySEC_standards_25a_03132018	ENOG411DRP3	1	11.6456016513	soybn	0.0019305019305019305	1	0.10065791989832742	0.31081081081081086
soybn_Soy_SECwithStandards_virNOG_elut.tidy	Soy_SECwithStandards	SoySEC_standards_25a_03132018	ENOG411DRP6	1	57.3718070733	soybn	0.0019305019305019305	0.014492753623188406	0.012159141822798947	0.011079402383750209
soybn_Soy_SECwithStandards_virNOG_elut.tidy	Soy_SECwithStandards	SoySEC_standards_25a_03132018	ENOG411DRP7	1	21.407390699	soybn	0.0019305019305019305	1	0.4120004101587286	0.17374517374517373
soybn_Soy_SECwithStandards_virNOG_elut.tidy	Soy_SECwithStandards	SoySEC_standards_25a_03132018	ENOG411DRPA	1	39.2216502858	soybn	0.0019305019305019305	0.008620689655172414	0.006013891177844408	0.00554079125507697
soybn_Soy_SECwithStandards_virNOG_elut.tidy	Soy_SECwithStandards	SoySEC_standards_25a_03132018	ENOG411DRPD	4	55.18390276	soybn	0.007722007722007722	0.0784313725490196	0.09905086755579952	0.11507305624952684
soybn_Soy_SECwithStandards_virNOG_elut.tidy	Soy_SECwithStandards	SoySEC_standards_25a_03132018	ENOG411DRPG	6	46.5278621497	soybn	0.011583011583011582	0.07407407407407407	0.032788025778059025	0.027585856533224953
soybn_Soy_SECwithStandards_virNOG_elut.tidy	Soy_SECwithStandards	SoySEC_standards_25a_03132018	ENOG411DRPH	2	179.458792499	soybn	0.003861003861003861	0.2857142857142857	0.33510822922657385	0.2548262548262548
soybn_Soy_SECwithStandards_virNOG_elut.tidy	Soy_SECwithStandards	SoySEC_standards_25a_03132018	ENOG411DRPK	2	142.68126107	soybn	0.003861003861003861	0.05405405405405406	0.042428233575892524	0.066140674836327
soybn_Soy_SECwithStandards_virNOG_elut.tidy	Soy_SECwithStandards	SoySEC_standards_25a_03132018	ENOG411DRPR	26	1079.27884331	soybn	0.05019305019305019	1	1	1
soybn_Soy_SECwithStandards_virNOG_elut.tidy	Soy_SECwithStandards	SoySEC_standards_25a_03132018	ENOG411DRQ3	8	143.597873811	soybn	0.015444015444015444	0.5333333333333333	0.4576021353273264	0.557014157014157
soybn_Soy_SECwithStandards_virNOG_elut.tidy	Soy_SECwithStandards	SoySEC_standards_25a_03132018	ENOG411DRQB	1	71.1423491359	soybn	0.0019305019305019305	0.16666666666666666	0.0989566402843447	0.1274131274131274
soybn_Soy_SECwithStandards_virNOG_elut.tidy	Soy_SECwithStandards	SoySEC_standards_25a_03132018	ENOG411DRQE	39	148.176741086	soybn	0.07528957528957529	0.16810344827586207	0.11595032979708508	0.22294800958594063
soybn_Soy_SECwithStandards_virNOG_elut.tidy	Soy_SECwithStandards	SoySEC_standards_25a_03132018	ENOG411DRQH	39	1528.44597344	soybn	0.07528957528957529	1	1	1
soybn_Soy_SECwithStandards_virNOG_elut.tidy	Soy_SECwithStandards	SoySEC_standards_25a_03132018	ENOG411DRQR	1	23.5174670909	soybn	0.0019305019305019305	0.3333333333333333	0.17725726086807053	0.23680823680823682
soybn_Soy_SECwithStandards_virNOG_elut.tidy	Soy_SECwithStandards	SoySEC_standards_25a_03132018	ENOG411DRQT	42	1302.72846945	soybn	0.08108108108108109	0.08171206225680934	0.07748765930241527	0.10096889342172362
soybn_Soy_SECwithStandards_virNOG_elut.tidy	Soy_SECwithStandards	SoySEC_standards_25a_03132018	ENOG411DRR3	2	13.7124923499	soybn	0.003861003861003861	0.11764705882352941	0.14892897407108857	0.15307744719509425
soybn_Soy_SECwithStandards_virNOG_elut.tidy	Soy_SECwithStandards	SoySEC_standards_25a_03132018	ENOG411DRR4	1	32.4901094561	soybn	0.0019305019305019305	1	0.6591385004628113	0.8532818532818532
soybn_Soy_SECwithStandards_virNOG_elut.tidy	Soy_SECwithStandards	SoySEC_standards_25a_03132018	ENOG411DRR5	154	16128.5029068	soybn	0.2972972972972973	0.07354345749761222	0.04872069967110039	0.2972972972972973
soybn_Soy_SECwithStandards_virNOG_elut.tidy	Soy_SECwithStandards	SoySEC_standards_25a_03132018	ENOG411DRRH	3	5.58116470097	soybn	0.005791505791505791	0.2727272727272727	0.14349295122077466	0.1911196911196911
soybn_Soy_SECwithStandards_virNOG_elut.tidy	Soy_SECwithStandards	SoySEC_standards_25a_03132018	ENOG411DRRJ	2	46.038843117	soybn	0.003861003861003861	1	0.77614167300857	0.3861003861003861
soybn_Soy_SECwithStandards_virNOG_elut.tidy	Soy_SECwithStandards	SoySEC_standards_25a_03132018	ENOG411DRRQ	1	22.6077870069	soybn	0.0019305019305019305	0.5	0.17514275407398766	0.13706563706563707
soybn_Soy_SECwithStandards_virNOG_elut.tidy	Soy_SECwithStandards	SoySEC_standards_25a_03132018	ENOG411DRRU	1	59.7733094438	soybn	0.0019305019305019305	0.5	0.4697334104423469	0.3503861003861004
soybn_Soy_SECwithStandards_virNOG_elut.tidy	Soy_SECwithStandards	SoySEC_standards_25a_03132018	ENOG411DRS3	1	22.8346371327	soybn	0.0019305019305019305	0.2	0.08561047483812907	0.17953667953667954
soybn_Soy_SECwithStandards_virNOG_elut.tidy	Soy_SECwithStandards	SoySEC_standards_25a_03132018	ENOG411DRS5	12	103.063914664	soybn	0.023166023166023165	0.6	0.5463769495781577	0.6266409266409265
soybn_Soy_SECwithStandards_virNOG_elut.tidy	Soy_SECwithStandards	SoySEC_standards_25a_03132018	ENOG411DRS6	1	3.51570363362	soybn	0.0019305019305019305	0.3333333333333333	0.048500617512567956	0.07335907335907337
soybn_Soy_SECwithStandards_virNOG_elut.tidy	Soy_SECwithStandards	SoySEC_standards_25a_03132018	ENOG411DRS9	82	1737.57005837	soybn	0.1583011583011583	0.9010989010989011	0.7744201688347092	0.9411090839662268
soybn_Soy_SECwithStandards_virNOG_elut.tidy	Soy_SECwithStandards	SoySEC_standards_25a_03132018	ENOG411DRSE	2	16.8297894993	soybn	0.003861003861003861	0.6666666666666666	0.12579859803941582	0.14671814671814673
soybn_Soy_SECwithStandards_virNOG_elut.tidy	Soy_SECwithStandards	SoySEC_standards_25a_03132018	ENOG411DRSG	1	25.5585548484	soybn	0.0019305019305019305	0.5	0.09592735537770691	0.14671814671814673
soybn_Soy_SECwithStandards_virNOG_elut.tidy	Soy_SECwithStandards	SoySEC_standards_25a_03132018	ENOG411DRSR	86	4112.42410533	soybn	0.16602316602316602	1	1	1
soybn_Soy_SECwithStandards_virNOG_elut.tidy	Soy_SECwithStandards	SoySEC_standards_25a_03132018	ENOG411DRST	6	137.400643855	soybn	0.011583011583011582	0.14285714285714285	0.13462764123002754	0.18587975730832873
soybn_Soy_SECwithStandards_virNOG_elut.tidy	Soy_SECwithStandards	SoySEC_standards_25a_03132018	ENOG411DRSV	2	140.935774272	soybn	0.003861003861003861	0.02631578947368421	0.015886252251384392	0.01696809591546434
soybn_Soy_SECwithStandards_virNOG_elut.tidy	Soy_SECwithStandards	SoySEC_standards_25a_03132018	ENOG411DRT1	10	181.87270956	soybn	0.019305019305019305	1	0.4268300755014493	0.46332046332046334
soybn_Soy_SECwithStandards_virNOG_elut.tidy	Soy_SECwithStandards	SoySEC_standards_25a_03132018	ENOG411DRT5	1	28.0110623113	soybn	0.0019305019305019305	0.5	0.5894452026406923	0.32625482625482627
soybn_Soy_SECwithStandards_virNOG_elut.tidy	Soy_SECwithStandards	SoySEC_standards_25a_03132018	ENOG411DRTB	2	109.607960092	soybn	0.003861003861003861	1	0.5133214732042556	0.7007722007722008
soybn_Soy_SECwithStandards_virNOG_elut.tidy	Soy_SECwithStandards	SoySEC_standards_25a_03132018	ENOG411DRTH	1	5.63534068978	soybn	0.0019305019305019305	0.3333333333333333	0.10570647406607762	0.13706563706563707
soybn_Soy_SECwithStandards_virNOG_elut.tidy	Soy_SECwithStandards	SoySEC_standards_25a_03132018	ENOG411DRTM	1	7.3173704046	soybn	0.0019305019305019305	0.04	0.021474612919293	0.017374517374517374
soybn_Soy_SECwithStandards_virNOG_elut.tidy	Soy_SECwithStandards	SoySEC_standards_25a_03132018	ENOG411DRTQ	20	84.981703055	soybn	0.03861003861003861	0.30303030303030304	0.22980375253666158	0.4018954018954019
soybn_Soy_SECwithStandards_virNOG_elut.tidy	Soy_SECwithStandards	SoySEC_standards_25a_03132018	ENOG411DRTR	1	30.5034908537	soybn	0.0019305019305019305	0.07692307692307693	0.03721783524067554	0.03426640926640927
soybn_Soy_SECwithStandards_virNOG_elut.tidy	Soy_SECwithStandards	SoySEC_standards_25a_03132018	ENOG411DRTV	41	1164.63128033	soybn	0.07915057915057915	0.8541666666666666	0.9246064864696373	1
soybn_Soy_SECwithStandards_virNOG_elut.tidy	Soy_SECwithStandards	SoySEC_standards_25a_03132018	ENOG411DRTX	1	5.16403246087	soybn	0.0019305019305019305	0.1	0.043200214350630615	0.04826254826254826
soybn_Soy_SECwithStandards_virNOG_elut.tidy	Soy_SECwithStandards	SoySEC_standards_25a_03132018	ENOG411DRTZ	4	97.483788518	soybn	0.007722007722007722	0.07272727272727272	0.0552744661434106	0.055598455598455596
soybn_Soy_SECwithStandards_virNOG_elut.tidy	Soy_SECwithStandards	SoySEC_standards_25a_03132018	ENOG411DRU5	1	5.298070157	soybn	0.0019305019305019305	0.14285714285714285	0.1291895447854753	0.09045780474351903
soybn_Soy_SECwithStandards_virNOG_elut.tidy	Soy_SECwithStandards	SoySEC_standards_25a_03132018	ENOG411DRUA	1	5.04635245716	soybn	0.0019305019305019305	0.14285714285714285	0.053038266640268485	0.0694980694980695
soybn_Soy_SECwithStandards_virNOG_elut.tidy	Soy_SECwithStandards	SoySEC_standards_25a_03132018	ENOG411DRUB	26	529.904931492	soybn	0.05019305019305019	0.1780821917808219	0.10760184738413336	0.2563256738014019
soybn_Soy_SECwithStandards_virNOG_elut.tidy	Soy_SECwithStandards	SoySEC_standards_25a_03132018	ENOG411DRUE	1	9.11439627861	soybn	0.0019305019305019305	0.005555555555555556	0.005043875737856751	0.0042471042471042475
soybn_Soy_SECwithStandards_virNOG_elut.tidy	Soy_SECwithStandards	SoySEC_standards_25a_03132018	ENOG411DRUR	7	807.347828574	soybn	0.013513513513513514	0.109375	0.08532225501492488	0.10990990990990991
soybn_Soy_SECwithStandards_virNOG_elut.tidy	Soy_SECwithStandards	SoySEC_standards_25a_03132018	ENOG411DRV0	23	698.452725022	soybn	0.0444015444015444	0.46	0.4022129736369723	0.4662162162162163
soybn_Soy_SECwithStandards_virNOG_elut.tidy	Soy_SECwithStandards	SoySEC_standards_25a_03132018	ENOG411DRV3	19	921.356227557	soybn	0.03667953667953668	0.5428571428571428	0.6315631785915709	0.7063430777716492
soybn_Soy_SECwithStandards_virNOG_elut.tidy	Soy_SECwithStandards	SoySEC_standards_25a_03132018	ENOG411DRV4	4	104.085529396	soybn	0.007722007722007722	0.36363636363636365	0.2501964770663948	0.2579150579150579
soybn_Soy_SECwithStandards_virNOG_elut.tidy	Soy_SECwithStandards	SoySEC_standards_25a_03132018	ENOG411DRV7	67	644.873786556	soybn	0.12934362934362933	1	1	1
soybn_Soy_SECwithStandards_virNOG_elut.tidy	Soy_SECwithStandards	SoySEC_standards_25a_03132018	ENOG411DRV9	1	54.2211325956	soybn	0.0019305019305019305	1	1	1
soybn_Soy_SECwithStandards_virNOG_elut.tidy	Soy_SECwithStandards	SoySEC_standards_25a_03132018	ENOG411DRVH	13	106.899460961	soybn	0.025096525096525095	0.1625	0.11395971913256867	0.06583291365900061
soybn_Soy_SECwithStandards_virNOG_elut.tidy	Soy_SECwithStandards	SoySEC_standards_25a_03132018	ENOG411DRVJ	40	766.490687794	soybn	0.07722007722007722	0.32786885245901637	0.21826465932557704	0.22844272844272845
soybn_Soy_SECwithStandards_virNOG_elut.tidy	Soy_SECwithStandards	SoySEC_standards_25a_03132018	ENOG411DRVS	1	36.5042458462	soybn	0.0019305019305019305	0.05263157894736842	0.03725472667562063	0.040235724446250766
soybn_Soy_SECwithStandards_virNOG_elut.tidy	Soy_SECwithStandards	SoySEC_standards_25a_03132018	ENOG411DRVX	5	160.206217453	soybn	0.009652509652509652	0.047619047619047616	0.031231068523666698	0.018786067173163945
soybn_Soy_SECwithStandards_virNOG_elut.tidy	Soy_SECwithStandards	SoySEC_standards_25a_03132018	ENOG411DRVZ	1	10.944736795	soybn	0.0019305019305019305	0.058823529411764705	0.03731778015692738	0.12226512226512226
soybn_Soy_SECwithStandards_virNOG_elut.tidy	Soy_SECwithStandards	SoySEC_standards_25a_03132018	ENOG411DRW1	1	5.32399011794	soybn	0.0019305019305019305	0.3333333333333333	0.05882508538325427	0.14478764478764478
soybn_Soy_SECwithStandards_virNOG_elut.tidy	Soy_SECwithStandards	SoySEC_standards_25a_03132018	ENOG411DRW6	2	29.7617133905	soybn	0.003861003861003861	0.5	0.16443081587246075	0.3503861003861004
soybn_Soy_SECwithStandards_virNOG_elut.tidy	Soy_SECwithStandards	SoySEC_standards_25a_03132018	ENOG411DRWG	5	84.8299627278	soybn	0.009652509652509652	0.09803921568627451	0.11171927291945963	0.08365508365508365
soybn_Soy_SECwithStandards_virNOG_elut.tidy	Soy_SECwithStandards	SoySEC_standards_25a_03132018	ENOG411DRWH	1	7.85643016964	soybn	0.0019305019305019305	0.2	0.04097357636810377	0.13706563706563707
soybn_Soy_SECwithStandards_virNOG_elut.tidy	Soy_SECwithStandards	SoySEC_standards_25a_03132018	ENOG411DRWN	1	17.7616522286	soybn	0.0019305019305019305	1	0.4268779201543551	0.4266409266409266
soybn_Soy_SECwithStandards_virNOG_elut.tidy	Soy_SECwithStandards	SoySEC_standards_25a_03132018	ENOG411DRWP	1	16.7934432924	soybn	0.0019305019305019305	1	0.35096457150876115	0.6911196911196911
soybn_Soy_SECwithStandards_virNOG_elut.tidy	Soy_SECwithStandards	SoySEC_standards_25a_03132018	ENOG411DRX4	19	577.762332442	soybn	0.03667953667953668	1	1	1
soybn_Soy_SECwithStandards_virNOG_elut.tidy	Soy_SECwithStandards	SoySEC_standards_25a_03132018	ENOG411DRXN	3	125.931052193	soybn	0.005791505791505791	0.05357142857142857	0.0315056607104447	0.04343629343629343
soybn_Soy_SECwithStandards_virNOG_elut.tidy	Soy_SECwithStandards	SoySEC_standards_25a_03132018	ENOG411DRXQ	6	227.246686252	soybn	0.011583011583011582	0.46153846153846156	0.257693218971112	0.4864864864864865
soybn_Soy_SECwithStandards_virNOG_elut.tidy	Soy_SECwithStandards	SoySEC_standards_25a_03132018	ENOG411DRXX	1	20.0070034286	soybn	0.0019305019305019305	0.02040816326530612	0.010539030315619645	0.011286011286011286
soybn_Soy_SECwithStandards_virNOG_elut.tidy	Soy_SECwithStandards	SoySEC_standards_25a_03132018	ENOG411DRXZ	2	63.1576264124	soybn	0.003861003861003861	0.3333333333333333	0.22134247154664868	0.277992277992278
soybn_Soy_SECwithStandards_virNOG_elut.tidy	Soy_SECwithStandards	SoySEC_standards_25a_03132018	ENOG411DRYQ	48	2359.27289001	soybn	0.09266409266409266	0.4948453608247423	0.5067138286866638	0.6438721490267881
soybn_Soy_SECwithStandards_virNOG_elut.tidy	Soy_SECwithStandards	SoySEC_standards_25a_03132018	ENOG411DRYS	4	114.128020339	soybn	0.007722007722007722	0.14285714285714285	0.11882341447909257	0.3380523380523381
soybn_Soy_SECwithStandards_virNOG_elut.tidy	Soy_SECwithStandards	SoySEC_standards_25a_03132018	ENOG411DRZ3	2	52.1479056135	soybn	0.003861003861003861	0.5	0.32905247209226585	0.3803088803088803
soybn_Soy_SECwithStandards_virNOG_elut.tidy	Soy_SECwithStandards	SoySEC_standards_25a_03132018	ENOG411DRZ6	78	1747.72577741	soybn	0.15057915057915058	1	1	1
soybn_Soy_SECwithStandards_virNOG_elut.tidy	Soy_SECwithStandards	SoySEC_standards_25a_03132018	ENOG411DRZ8	120	4793.04845749	soybn	0.23166023166023167	1	1	1
soybn_Soy_SECwithStandards_virNOG_elut.tidy	Soy_SECwithStandards	SoySEC_standards_25a_03132018	ENOG411DRZ9	1	59.3129584404	soybn	0.0019305019305019305	0.3333333333333333	0.07893971739131439	0.25353925353925355
soybn_Soy_SECwithStandards_virNOG_elut.tidy	Soy_SECwithStandards	SoySEC_standards_25a_03132018	ENOG411DRZA	2	100.320831478	soybn	0.003861003861003861	0.2	0.13327484754403046	0.1528957528957529
soybn_Soy_SECwithStandards_virNOG_elut.tidy	Soy_SECwithStandards	SoySEC_standards_25a_03132018	ENOG411DRZG	10	287.882756375	soybn	0.019305019305019305	0.2564102564102564	0.16562217775403293	0.12987012987012986
soybn_Soy_SECwithStandards_virNOG_elut.tidy	Soy_SECwithStandards	SoySEC_standards_25a_03132018	ENOG411DRZI	10	227.085860572	soybn	0.019305019305019305	0.2857142857142857	0.3134194060036646	0.294030294030294
soybn_Soy_SECwithStandards_virNOG_elut.tidy	Soy_SECwithStandards	SoySEC_standards_25a_03132018	ENOG411DRZJ	51	832.38568911	soybn	0.09845559845559845	0.5862068965517241	0.6126718179389044	0.7627479696445214
soybn_Soy_SECwithStandards_virNOG_elut.tidy	Soy_SECwithStandards	SoySEC_standards_25a_03132018	ENOG411DRZU	3	84.1540871219	soybn	0.005791505791505791	0.21428571428571427	0.24589953747875992	0.1764181764181764
soybn_Soy_SECwithStandards_virNOG_elut.tidy	Soy_SECwithStandards	SoySEC_standards_25a_03132018	ENOG411DS05	42	2323.80253249	soybn	0.08108108108108109	1	1	1
soybn_Soy_SECwithStandards_virNOG_elut.tidy	Soy_SECwithStandards	SoySEC_standards_25a_03132018	ENOG411DS09	4	31.29897048	soybn	0.007722007722007722	0.0111731843575419	0.006800995331409817	0.007722007722007722
soybn_Soy_SECwithStandards_virNOG_elut.tidy	Soy_SECwithStandards	SoySEC_standards_25a_03132018	ENOG411DS0E	1	117.874425592	soybn	0.0019305019305019305	0.047619047619047616	0.0726191448941552	0.03957528957528957
soybn_Soy_SECwithStandards_virNOG_elut.tidy	Soy_SECwithStandards	SoySEC_standards_25a_03132018	ENOG411DS0Q	1	15.3172710559	soybn	0.0019305019305019305	0.3333333333333333	0.24811890160388447	0.07335907335907337
soybn_Soy_SECwithStandards_virNOG_elut.tidy	Soy_SECwithStandards	SoySEC_standards_25a_03132018	ENOG411DS0R	6	773.776354032	soybn	0.011583011583011582	0.061224489795918366	0.04632860524412527	0.030021274919234103
soybn_Soy_SECwithStandards_virNOG_elut.tidy	Soy_SECwithStandards	SoySEC_standards_25a_03132018	ENOG411DS0T	1	41.8687594547	soybn	0.0019305019305019305	0.25	0.23531655978898045	0.14285714285714285
soybn_Soy_SECwithStandards_virNOG_elut.tidy	Soy_SECwithStandards	SoySEC_standards_25a_03132018	ENOG411DS0V	32	348.060438239	soybn	0.06177606177606178	0.5714285714285714	0.37428019173280713	0.7595647595647596
soybn_Soy_SECwithStandards_virNOG_elut.tidy	Soy_SECwithStandards	SoySEC_standards_25a_03132018	ENOG411DS0X	1	27.8535000858	soybn	0.0019305019305019305	0.3333333333333333	0.10731250387659605	0.23166023166023167
soybn_Soy_SECwithStandards_virNOG_elut.tidy	Soy_SECwithStandards	SoySEC_standards_25a_03132018	ENOG411DS15	18	615.627127478	soybn	0.03474903474903475	0.8181818181818182	0.724960568855572	0.8952013237727524
soybn_Soy_SECwithStandards_virNOG_elut.tidy	Soy_SECwithStandards	SoySEC_standards_25a_03132018	ENOG411DS18	3	252.646118115	soybn	0.005791505791505791	0.05357142857142857	0.03825767937080397	0.021393113229847924
soybn_Soy_SECwithStandards_virNOG_elut.tidy	Soy_SECwithStandards	SoySEC_standards_25a_03132018	ENOG411DS1D	1	18.812870602	soybn	0.0019305019305019305	1	0.07299424040340129	0.14671814671814673
soybn_Soy_SECwithStandards_virNOG_elut.tidy	Soy_SECwithStandards	SoySEC_standards_25a_03132018	ENOG411DS1G	4	143.886586883	soybn	0.007722007722007722	0.3333333333333333	0.32198247191838786	0.5070785070785071
soybn_Soy_SECwithStandards_virNOG_elut.tidy	Soy_SECwithStandards	SoySEC_standards_25a_03132018	ENOG411DS1K	2	19.8207764763	soybn	0.003861003861003861	1	0.30899325793319177	0.22779922779922782
soybn_Soy_SECwithStandards_virNOG_elut.tidy	Soy_SECwithStandards	SoySEC_standards_25a_03132018	ENOG411DS1M	1	29.3365034785	soybn	0.0019305019305019305	0.3333333333333333	0.3212902086463862	0.2335907335907336
soybn_Soy_SECwithStandards_virNOG_elut.tidy	Soy_SECwithStandards	SoySEC_standards_25a_03132018	ENOG411DS1X	38	599.675737985	soybn	0.07335907335907337	0.475	0.4716002492617454	0.618050193050193
soybn_Soy_SECwithStandards_virNOG_elut.tidy	Soy_SECwithStandards	SoySEC_standards_25a_03132018	ENOG411DS26	3	135.047273143	soybn	0.005791505791505791	1	0.7100948684046147	0.7644787644787644
soybn_Soy_SECwithStandards_virNOG_elut.tidy	Soy_SECwithStandards	SoySEC_standards_25a_03132018	ENOG411DS27	1	45.4287463173	soybn	0.0019305019305019305	1	0.2160010717523801	0.19305019305019305
soybn_Soy_SECwithStandards_virNOG_elut.tidy	Soy_SECwithStandards	SoySEC_standards_25a_03132018	ENOG411DS29	5	137.155504437	soybn	0.009652509652509652	0.29411764705882354	0.2788662886579407	0.43152396093572565
soybn_Soy_SECwithStandards_virNOG_elut.tidy	Soy_SECwithStandards	SoySEC_standards_25a_03132018	ENOG411DS2C	5	369.433750542	soybn	0.009652509652509652	0.5	0.5567730971224586	0.6505791505791505
soybn_Soy_SECwithStandards_virNOG_elut.tidy	Soy_SECwithStandards	SoySEC_standards_25a_03132018	ENOG411DS2D	1	13.2813590038	soybn	0.0019305019305019305	0.5	0.0684250708344148	0.04826254826254826
soybn_Soy_SECwithStandards_virNOG_elut.tidy	Soy_SECwithStandards	SoySEC_standards_25a_03132018	ENOG411DS2I	18	343.845498347	soybn	0.03474903474903475	1	1	1
soybn_Soy_SECwithStandards_virNOG_elut.tidy	Soy_SECwithStandards	SoySEC_standards_25a_03132018	ENOG411DS2J	46	485.941915491	soybn	0.0888030888030888	1	1	1
soybn_Soy_SECwithStandards_virNOG_elut.tidy	Soy_SECwithStandards	SoySEC_standards_25a_03132018	ENOG411DS2P	2	96.3927904916	soybn	0.003861003861003861	0.1111111111111111	0.14736130066017217	0.14457314457314457
soybn_Soy_SECwithStandards_virNOG_elut.tidy	Soy_SECwithStandards	SoySEC_standards_25a_03132018	ENOG411DS2S	20	381.139481815	soybn	0.03861003861003861	0.7142857142857143	0.642109662969591	0.7460011031439602
soybn_Soy_SECwithStandards_virNOG_elut.tidy	Soy_SECwithStandards	SoySEC_standards_25a_03132018	ENOG411DS2V	1	8.99255425672	soybn	0.0019305019305019305	0.05	0.02262437265446222	0.021332046332046332
soybn_Soy_SECwithStandards_virNOG_elut.tidy	Soy_SECwithStandards	SoySEC_standards_25a_03132018	ENOG411DS3D	38	1804.7880695	soybn	0.07335907335907337	1	1	1
soybn_Soy_SECwithStandards_virNOG_elut.tidy	Soy_SECwithStandards	SoySEC_standards_25a_03132018	ENOG411DS3E	1	15.3598818789	soybn	0.0019305019305019305	0.1	0.043053156205294846	0.06177606177606178
soybn_Soy_SECwithStandards_virNOG_elut.tidy	Soy_SECwithStandards	SoySEC_standards_25a_03132018	ENOG411DS3J	1	79.1957353005	soybn	0.0019305019305019305	0.011627906976744186	0.005656468604677871	0.0074975307533447074
soybn_Soy_SECwithStandards_virNOG_elut.tidy	Soy_SECwithStandards	SoySEC_standards_25a_03132018	ENOG411DS3K	1	13.622672531	soybn	0.0019305019305019305	0.041666666666666664	0.022557184237988474	0.06113256113256113
soybn_Soy_SECwithStandards_virNOG_elut.tidy	Soy_SECwithStandards	SoySEC_standards_25a_03132018	ENOG411DS40	12	386.612169972	soybn	0.023166023166023165	1	1	1
soybn_Soy_SECwithStandards_virNOG_elut.tidy	Soy_SECwithStandards	SoySEC_standards_25a_03132018	ENOG411DS4G	6	160.402643524	soybn	0.011583011583011582	0.03278688524590164	0.022645353441551202	0.016076966896639025
soybn_Soy_SECwithStandards_virNOG_elut.tidy	Soy_SECwithStandards	SoySEC_standards_25a_03132018	ENOG411DS4I	92	1529.99127172	soybn	0.1776061776061776	0.6344827586206897	0.5622914824362537	0.6626547729996006
soybn_Soy_SECwithStandards_virNOG_elut.tidy	Soy_SECwithStandards	SoySEC_standards_25a_03132018	ENOG411DS4K	1	39.4851743685	soybn	0.0019305019305019305	0.5	0.11061230581566452	0.08108108108108109
soybn_Soy_SECwithStandards_virNOG_elut.tidy	Soy_SECwithStandards	SoySEC_standards_25a_03132018	ENOG411DS4Q	1	19.7805593153	soybn	0.0019305019305019305	0.3333333333333333	0.054511551824813265	0.138996138996139
soybn_Soy_SECwithStandards_virNOG_elut.tidy	Soy_SECwithStandards	SoySEC_standards_25a_03132018	ENOG411DS54	127	1078.82610543	soybn	0.24517374517374518	1	1	1
soybn_Soy_SECwithStandards_virNOG_elut.tidy	Soy_SECwithStandards	SoySEC_standards_25a_03132018	ENOG411DS5E	1	18.1856745639	soybn	0.0019305019305019305	0.008264462809917356	0.013137322876237244	0.005871278598551325
soybn_Soy_SECwithStandards_virNOG_elut.tidy	Soy_SECwithStandards	SoySEC_standards_25a_03132018	ENOG411DS5G	1	12.2632045406	soybn	0.0019305019305019305	0.3333333333333333	0.02335890349174428	0.04826254826254826
soybn_Soy_SECwithStandards_virNOG_elut.tidy	Soy_SECwithStandards	SoySEC_standards_25a_03132018	ENOG411DS5H	6	70.4255003133	soybn	0.011583011583011582	1	0.554884089042183	0.7239382239382239
soybn_Soy_SECwithStandards_virNOG_elut.tidy	Soy_SECwithStandards	SoySEC_standards_25a_03132018	ENOG411DS5J	65	2022.8212157	soybn	0.12548262548262548	0.7386363636363636	0.6712397924270436	0.7714329589329589
soybn_Soy_SECwithStandards_virNOG_elut.tidy	Soy_SECwithStandards	SoySEC_standards_25a_03132018	ENOG411DS5R	9	398.829182211	soybn	0.017374517374517374	0.375	0.41630056975198315	0.9008019008019008
soybn_Soy_SECwithStandards_virNOG_elut.tidy	Soy_SECwithStandards	SoySEC_standards_25a_03132018	ENOG411DS5Z	1	76.9477987982	soybn	0.0019305019305019305	1	0.22384900390437407	0.14671814671814673
soybn_Soy_SECwithStandards_virNOG_elut.tidy	Soy_SECwithStandards	SoySEC_standards_25a_03132018	ENOG411DS60	15	1725.61701482	soybn	0.02895752895752896	0.9375	0.6123808379453906	0.7271557271557272
soybn_Soy_SECwithStandards_virNOG_elut.tidy	Soy_SECwithStandards	SoySEC_standards_25a_03132018	ENOG411DS61	36	772.71000238	soybn	0.0694980694980695	0.7346938775510204	0.6089009466035842	0.7673154203766449
soybn_Soy_SECwithStandards_virNOG_elut.tidy	Soy_SECwithStandards	SoySEC_standards_25a_03132018	ENOG411DS63	1	19.4488279901	soybn	0.0019305019305019305	0.2	0.19673184885012693	0.12664092664092666
soybn_Soy_SECwithStandards_virNOG_elut.tidy	Soy_SECwithStandards	SoySEC_standards_25a_03132018	ENOG411DS67	7	413.585593095	soybn	0.013513513513513514	0.35	0.2907494858277042	0.4554054054054054
soybn_Soy_SECwithStandards_virNOG_elut.tidy	Soy_SECwithStandards	SoySEC_standards_25a_03132018	ENOG411DS6S	1	14.1801651028	soybn	0.0019305019305019305	0.5	0.11765508888537136	0.2133204633204633
soybn_Soy_SECwithStandards_virNOG_elut.tidy	Soy_SECwithStandards	SoySEC_standards_25a_03132018	ENOG411DS73	1	22.9364900346	soybn	0.0019305019305019305	0.25	0.08723120205394688	0.14671814671814673
soybn_Soy_SECwithStandards_virNOG_elut.tidy	Soy_SECwithStandards	SoySEC_standards_25a_03132018	ENOG411DS7A	28	226.04250119	soybn	0.05405405405405406	0.6511627906976745	0.5403254224512247	0.6800754242614707
soybn_Soy_SECwithStandards_virNOG_elut.tidy	Soy_SECwithStandards	SoySEC_standards_25a_03132018	ENOG411DS7K	1	72.4013231125	soybn	0.0019305019305019305	0.5	0.9827700499798214	0.3803088803088803
soybn_Soy_SECwithStandards_virNOG_elut.tidy	Soy_SECwithStandards	SoySEC_standards_25a_03132018	ENOG411DS7M	4	132.798457902	soybn	0.007722007722007722	0.5	0.673073053828228	0.5222007722007722
soybn_Soy_SECwithStandards_virNOG_elut.tidy	Soy_SECwithStandards	SoySEC_standards_25a_03132018	ENOG411DS7N	60	1150.21235892	soybn	0.11583011583011583	0.821917808219178	0.7378018859964516	0.8825928544238404
soybn_Soy_SECwithStandards_virNOG_elut.tidy	Soy_SECwithStandards	SoySEC_standards_25a_03132018	ENOG411DS7T	18	302.819878133	soybn	0.03474903474903475	0.2647058823529412	0.2507334909138659	0.3510674540086305
soybn_Soy_SECwithStandards_virNOG_elut.tidy	Soy_SECwithStandards	SoySEC_standards_25a_03132018	ENOG411DS7V	4	59.9904060587	soybn	0.007722007722007722	0.03361344537815126	0.032749407387923285	0.04373641348431265
soybn_Soy_SECwithStandards_virNOG_elut.tidy	Soy_SECwithStandards	SoySEC_standards_25a_03132018	ENOG411DS80	1	20.6117740972	soybn	0.0019305019305019305	0.5	0.1661490917498314	0.14671814671814673
soybn_Soy_SECwithStandards_virNOG_elut.tidy	Soy_SECwithStandards	SoySEC_standards_25a_03132018	ENOG411DS83	2	102.030809799	soybn	0.003861003861003861	0.012422360248447204	0.009436692640044974	0.005755533705844265
soybn_Soy_SECwithStandards_virNOG_elut.tidy	Soy_SECwithStandards	SoySEC_standards_25a_03132018	ENOG411DS86	1	48.2514768403	soybn	0.0019305019305019305	0.3333333333333333	0.31013886046501454	0.4337194337194337
soybn_Soy_SECwithStandards_virNOG_elut.tidy	Soy_SECwithStandards	SoySEC_standards_25a_03132018	ENOG411DS87	1	15.9319331977	soybn	0.0019305019305019305	1	0.14473824361166535	0.26833976833976836
soybn_Soy_SECwithStandards_virNOG_elut.tidy	Soy_SECwithStandards	SoySEC_standards_25a_03132018	ENOG411DS88	13	379.436955733	soybn	0.025096525096525095	0.6842105263157895	0.7102095856214524	0.6608751608751608
soybn_Soy_SECwithStandards_virNOG_elut.tidy	Soy_SECwithStandards	SoySEC_standards_25a_03132018	ENOG411DS8E	1	85.0025070738	soybn	0.0019305019305019305	0.16666666666666666	0.06089014013649281	0.1167953667953668
soybn_Soy_SECwithStandards_virNOG_elut.tidy	Soy_SECwithStandards	SoySEC_standards_25a_03132018	ENOG411DS8G	1	46.2473208972	soybn	0.0019305019305019305	0.5	0.08932075233158848	0.07335907335907337
soybn_Soy_SECwithStandards_virNOG_elut.tidy	Soy_SECwithStandards	SoySEC_standards_25a_03132018	ENOG411DS8V	20	1144.32283038	soybn	0.03861003861003861	0.273972602739726	0.19869324485799092	0.32135432135432135
soybn_Soy_SECwithStandards_virNOG_elut.tidy	Soy_SECwithStandards	SoySEC_standards_25a_03132018	ENOG411DS93	1	159.447585464	soybn	0.0019305019305019305	1	1	1
soybn_Soy_SECwithStandards_virNOG_elut.tidy	Soy_SECwithStandards	SoySEC_standards_25a_03132018	ENOG411DS98	269	1391.57352694	soybn	0.5193050193050193	0.9243986254295533	0.8682002644261118	0.8222329472329473
soybn_Soy_SECwithStandards_virNOG_elut.tidy	Soy_SECwithStandards	SoySEC_standards_25a_03132018	ENOG411DS99	5	103.102116252	soybn	0.009652509652509652	0.35714285714285715	0.32315974013883203	0.43516731016731014
soybn_Soy_SECwithStandards_virNOG_elut.tidy	Soy_SECwithStandards	SoySEC_standards_25a_03132018	ENOG411DS9E	4	30.6620979965	soybn	0.007722007722007722	0.031007751937984496	0.028662587541886032	0.04112418065906438
soybn_Soy_SECwithStandards_virNOG_elut.tidy	Soy_SECwithStandards	SoySEC_standards_25a_03132018	ENOG411DS9M	57	1978.72328439	soybn	0.11003861003861004	0.7916666666666666	0.816182741017471	0.9601756134014199
soybn_Soy_SECwithStandards_virNOG_elut.tidy	Soy_SECwithStandards	SoySEC_standards_25a_03132018	ENOG411DS9T	7	352.952749179	soybn	0.013513513513513514	0.875	0.9995215963060221	1
soybn_Soy_SECwithStandards_virNOG_elut.tidy	Soy_SECwithStandards	SoySEC_standards_25a_03132018	ENOG411DSA5	1	33.5552753975	soybn	0.0019305019305019305	0.024390243902439025	0.03315668254681895	0.03432003432003432
soybn_Soy_SECwithStandards_virNOG_elut.tidy	Soy_SECwithStandards	SoySEC_standards_25a_03132018	ENOG411DSAB	3	52.2531463681	soybn	0.005791505791505791	0.75	0.47085761161071654	0.5386100386100385
soybn_Soy_SECwithStandards_virNOG_elut.tidy	Soy_SECwithStandards	SoySEC_standards_25a_03132018	ENOG411DSAE	1	22.4101303547	soybn	0.0019305019305019305	1	0.632982210760839	1
soybn_Soy_SECwithStandards_virNOG_elut.tidy	Soy_SECwithStandards	SoySEC_standards_25a_03132018	ENOG411DSAK	1	167.318843742	soybn	0.0019305019305019305	1	1	1
soybn_Soy_SECwithStandards_virNOG_elut.tidy	Soy_SECwithStandards	SoySEC_standards_25a_03132018	ENOG411DSAS	1	73.9441993343	soybn	0.0019305019305019305	1	1	1
soybn_Soy_SECwithStandards_virNOG_elut.tidy	Soy_SECwithStandards	SoySEC_standards_25a_03132018	ENOG411DSAT	1	13.3177408519	soybn	0.0019305019305019305	0.5	0.21332173820389863	0.138996138996139
soybn_Soy_SECwithStandards_virNOG_elut.tidy	Soy_SECwithStandards	SoySEC_standards_25a_03132018	ENOG411DSAX	35	495.801543442	soybn	0.06756756756756757	1	1	1
soybn_Soy_SECwithStandards_virNOG_elut.tidy	Soy_SECwithStandards	SoySEC_standards_25a_03132018	ENOG411DSAY	2	5.11897507706	soybn	0.003861003861003861	0.4	0.11318950471679456	0.16216216216216217
soybn_Soy_SECwithStandards_virNOG_elut.tidy	Soy_SECwithStandards	SoySEC_standards_25a_03132018	ENOG411DSB7	1	5.60775123065	soybn	0.0019305019305019305	0.5	0.045360225068214806	0.19305019305019305
soybn_Soy_SECwithStandards_virNOG_elut.tidy	Soy_SECwithStandards	SoySEC_standards_25a_03132018	ENOG411DSBA	1	37.1499071359	soybn	0.0019305019305019305	1	1	1
soybn_Soy_SECwithStandards_virNOG_elut.tidy	Soy_SECwithStandards	SoySEC_standards_25a_03132018	ENOG411DSBB	33	2290.35505028	soybn	0.0637065637065637	0.66	0.4553907304273371	0.9555984555984556
soybn_Soy_SECwithStandards_virNOG_elut.tidy	Soy_SECwithStandards	SoySEC_standards_25a_03132018	ENOG411DSBI	1	3.15806780233	soybn	0.0019305019305019305	1	0.06251234848043899	0.17374517374517373
soybn_Soy_SECwithStandards_virNOG_elut.tidy	Soy_SECwithStandards	SoySEC_standards_25a_03132018	ENOG411DSBN	1	30.8161562877	soybn	0.0019305019305019305	1	0.2958198166479213	0.4266409266409266
soybn_Soy_SECwithStandards_virNOG_elut.tidy	Soy_SECwithStandards	SoySEC_standards_25a_03132018	ENOG411DSBP	29	1636.73336009	soybn	0.055984555984555984	0.9666666666666667	0.9903835179281332	1
soybn_Soy_SECwithStandards_virNOG_elut.tidy	Soy_SECwithStandards	SoySEC_standards_25a_03132018	ENOG411DSBT	50	1420.49724343	soybn	0.09652509652509653	1	1	1
soybn_Soy_SECwithStandards_virNOG_elut.tidy	Soy_SECwithStandards	SoySEC_standards_25a_03132018	ENOG411DSBV	18	1326.21491025	soybn	0.03474903474903475	1	1	1
soybn_Soy_SECwithStandards_virNOG_elut.tidy	Soy_SECwithStandards	SoySEC_standards_25a_03132018	ENOG411DSBW	1	5.73428061138	soybn	0.0019305019305019305	0.25	0.18022572099894596	0.11389961389961391
soybn_Soy_SECwithStandards_virNOG_elut.tidy	Soy_SECwithStandards	SoySEC_standards_25a_03132018	ENOG411DSC2	6	163.626884747	soybn	0.011583011583011582	0.17142857142857143	0.16031034536978223	0.22305570876999445
soybn_Soy_SECwithStandards_virNOG_elut.tidy	Soy_SECwithStandards	SoySEC_standards_25a_03132018	ENOG411DSC3	1	18.2786363034	soybn	0.0019305019305019305	0.5	0.06122658783080034	0.13706563706563707
soybn_Soy_SECwithStandards_virNOG_elut.tidy	Soy_SECwithStandards	SoySEC_standards_25a_03132018	ENOG411DSC4	11	105.429575659	soybn	0.021235521235521235	0.28205128205128205	0.23947129591354915	0.2654440154440154
soybn_Soy_SECwithStandards_virNOG_elut.tidy	Soy_SECwithStandards	SoySEC_standards_25a_03132018	ENOG411DSC6	2	14.6156655274	soybn	0.003861003861003861	1	0.0885169102613074	0.277992277992278
soybn_Soy_SECwithStandards_virNOG_elut.tidy	Soy_SECwithStandards	SoySEC_standards_25a_03132018	ENOG411DSCB	1	43.6037526523	soybn	0.0019305019305019305	0.5	0.2639603457952308	0.14285714285714285
soybn_Soy_SECwithStandards_virNOG_elut.tidy	Soy_SECwithStandards	SoySEC_standards_25a_03132018	ENOG411DSCK	1	37.5251645101	soybn	0.0019305019305019305	1	0.13592600696588286	0.2413127413127413
soybn_Soy_SECwithStandards_virNOG_elut.tidy	Soy_SECwithStandards	SoySEC_standards_25a_03132018	ENOG411DSCS	1	25.8154391039	soybn	0.0019305019305019305	1	0.17721379475761026	0.14671814671814673
soybn_Soy_SECwithStandards_virNOG_elut.tidy	Soy_SECwithStandards	SoySEC_standards_25a_03132018	ENOG411DSCT	1	37.7008954281	soybn	0.0019305019305019305	1	0.08684294616678953	0.5270270270270271
soybn_Soy_SECwithStandards_virNOG_elut.tidy	Soy_SECwithStandards	SoySEC_standards_25a_03132018	ENOG411DSD1	1	24.8008904812	soybn	0.0019305019305019305	1	0.43479275308498677	0.14671814671814673
soybn_Soy_SECwithStandards_virNOG_elut.tidy	Soy_SECwithStandards	SoySEC_standards_25a_03132018	ENOG411DSD4	2	75.5677567545	soybn	0.003861003861003861	1	0.261881680181251	0.528957528957529
soybn_Soy_SECwithStandards_virNOG_elut.tidy	Soy_SECwithStandards	SoySEC_standards_25a_03132018	ENOG411DSDD	13	103.267515684	soybn	0.025096525096525095	0.06914893617021277	0.04379620987204896	0.0917091103261316
soybn_Soy_SECwithStandards_virNOG_elut.tidy	Soy_SECwithStandards	SoySEC_standards_25a_03132018	ENOG411DSDF	3	328.966129147	soybn	0.005791505791505791	0.033707865168539325	0.03502512516207725	0.02675512534667464
soybn_Soy_SECwithStandards_virNOG_elut.tidy	Soy_SECwithStandards	SoySEC_standards_25a_03132018	ENOG411DSDQ	7	292.972339714	soybn	0.013513513513513514	0.6363636363636364	0.577471572728336	0.6646191646191646
soybn_Soy_SECwithStandards_virNOG_elut.tidy	Soy_SECwithStandards	SoySEC_standards_25a_03132018	ENOG411DSE5	16	1935.35372735	soybn	0.03088803088803089	0.47058823529411764	0.664176840629432	0.3597547126958892
soybn_Soy_SECwithStandards_virNOG_elut.tidy	Soy_SECwithStandards	SoySEC_standards_25a_03132018	ENOG411DSE6	1	5.77414853183	soybn	0.0019305019305019305	0.034482758620689655	0.025179469944620367	0.08986819331646918
soybn_Soy_SECwithStandards_virNOG_elut.tidy	Soy_SECwithStandards	SoySEC_standards_25a_03132018	ENOG411DSE7	6	55.7814276382	soybn	0.011583011583011582	0.6666666666666666	0.3478383071438604	0.4221364221364221
soybn_Soy_SECwithStandards_virNOG_elut.tidy	Soy_SECwithStandards	SoySEC_standards_25a_03132018	ENOG411DSEH	2	175.714539723	soybn	0.003861003861003861	0.1	0.07406592720212991	0.0667953667953668
soybn_Soy_SECwithStandards_virNOG_elut.tidy	Soy_SECwithStandards	SoySEC_standards_25a_03132018	ENOG411DSEP	35	1456.19214182	soybn	0.06756756756756757	0.8974358974358975	0.738180204655297	0.9372834372834373
soybn_Soy_SECwithStandards_virNOG_elut.tidy	Soy_SECwithStandards	SoySEC_standards_25a_03132018	ENOG411DSER	1	13.3091235291	soybn	0.0019305019305019305	1	0.1496149282445349	0.46332046332046334
soybn_Soy_SECwithStandards_virNOG_elut.tidy	Soy_SECwithStandards	SoySEC_standards_25a_03132018	ENOG411DSET	7	101.299158748	soybn	0.013513513513513514	0.08641975308641975	0.054025723875340714	0.04237570904237571
soybn_Soy_SECwithStandards_virNOG_elut.tidy	Soy_SECwithStandards	SoySEC_standards_25a_03132018	ENOG411DSEW	2	48.1025525291	soybn	0.003861003861003861	0.029411764705882353	0.015495110399261592	0.022484669543493076
soybn_Soy_SECwithStandards_virNOG_elut.tidy	Soy_SECwithStandards	SoySEC_standards_25a_03132018	ENOG411DSF5	67	9241.85723097	soybn	0.12934362934362933	1	1	1
soybn_Soy_SECwithStandards_virNOG_elut.tidy	Soy_SECwithStandards	SoySEC_standards_25a_03132018	ENOG411DSF9	1	4.49476552065	soybn	0.0019305019305019305	0.5	0.093044588101627	0.2413127413127413
soybn_Soy_SECwithStandards_virNOG_elut.tidy	Soy_SECwithStandards	SoySEC_standards_25a_03132018	ENOG411DSFA	2	26.6826594311	soybn	0.003861003861003861	0.07407407407407407	0.041545490501261065	0.03260403260403261
soybn_Soy_SECwithStandards_virNOG_elut.tidy	Soy_SECwithStandards	SoySEC_standards_25a_03132018	ENOG411DSFE	25	578.264094693	soybn	0.04826254826254826	0.27472527472527475	0.19944125931506598	0.22081768657111123
soybn_Soy_SECwithStandards_virNOG_elut.tidy	Soy_SECwithStandards	SoySEC_standards_25a_03132018	ENOG411DSFJ	2	90.2503040447	soybn	0.003861003861003861	0.06060606060606061	0.05819310896778022	0.11701811701811701
soybn_Soy_SECwithStandards_virNOG_elut.tidy	Soy_SECwithStandards	SoySEC_standards_25a_03132018	ENOG411DSFU	8	192.170320343	soybn	0.015444015444015444	0.08080808080808081	0.05749636248227287	0.0629061116865995
soybn_Soy_SECwithStandards_virNOG_elut.tidy	Soy_SECwithStandards	SoySEC_standards_25a_03132018	ENOG411DSG2	6	270.202282444	soybn	0.011583011583011582	0.13333333333333333	0.08691660299541361	0.16298952013237725
soybn_Soy_SECwithStandards_virNOG_elut.tidy	Soy_SECwithStandards	SoySEC_standards_25a_03132018	ENOG411DSG3	7	78.3387117354	soybn	0.013513513513513514	0.3888888888888889	0.23189421436891186	0.3803088803088803
soybn_Soy_SECwithStandards_virNOG_elut.tidy	Soy_SECwithStandards	SoySEC_standards_25a_03132018	ENOG411DSG9	37	911.227490159	soybn	0.07142857142857142	0.7115384615384616	0.7100310512849692	0.9258241758241758
soybn_Soy_SECwithStandards_virNOG_elut.tidy	Soy_SECwithStandards	SoySEC_standards_25a_03132018	ENOG411DSGD	1	13.5643281501	soybn	0.0019305019305019305	1	0.2228094786485266	0.33976833976833976
soybn_Soy_SECwithStandards_virNOG_elut.tidy	Soy_SECwithStandards	SoySEC_standards_25a_03132018	ENOG411DSGE	1	6.35290094615	soybn	0.0019305019305019305	0.125	0.06228967759105068	0.08301158301158301
soybn_Soy_SECwithStandards_virNOG_elut.tidy	Soy_SECwithStandards	SoySEC_standards_25a_03132018	ENOG411DSGM	2	13.5071831658	soybn	0.003861003861003861	1	0.13774021839426623	0.14285714285714285
soybn_Soy_SECwithStandards_virNOG_elut.tidy	Soy_SECwithStandards	SoySEC_standards_25a_03132018	ENOG411DSGW	4	146.416756098	soybn	0.007722007722007722	1	1	1
soybn_Soy_SECwithStandards_virNOG_elut.tidy	Soy_SECwithStandards	SoySEC_standards_25a_03132018	ENOG411DSHE	1	37.2201032834	soybn	0.0019305019305019305	0.08333333333333333	0.11737057374983297	0.05276705276705277
soybn_Soy_SECwithStandards_virNOG_elut.tidy	Soy_SECwithStandards	SoySEC_standards_25a_03132018	ENOG411DSHF	1	6.86969733058	soybn	0.0019305019305019305	0.3333333333333333	0.029022949927460292	0.04568854568854569
soybn_Soy_SECwithStandards_virNOG_elut.tidy	Soy_SECwithStandards	SoySEC_standards_25a_03132018	ENOG411DSHS	1	6.15841405033	soybn	0.0019305019305019305	0.3333333333333333	0.07185620377388763	0.13706563706563707
soybn_Soy_SECwithStandards_virNOG_elut.tidy	Soy_SECwithStandards	SoySEC_standards_25a_03132018	ENOG411DSHT	5	117.474176094	soybn	0.009652509652509652	0.5	0.19099077722675836	0.21718146718146716
soybn_Soy_SECwithStandards_virNOG_elut.tidy	Soy_SECwithStandards	SoySEC_standards_25a_03132018	ENOG411DSHW	3	194.940656737	soybn	0.005791505791505791	0.125	0.08954388470279809	0.09555984555984555
soybn_Soy_SECwithStandards_virNOG_elut.tidy	Soy_SECwithStandards	SoySEC_standards_25a_03132018	ENOG411DSHX	1	70.6032071306	soybn	0.0019305019305019305	1	0.5236425502024693	0.29150579150579153
soybn_Soy_SECwithStandards_virNOG_elut.tidy	Soy_SECwithStandards	SoySEC_standards_25a_03132018	ENOG411DSI3	184	2254.5394878	soybn	0.3552123552123552	1	1	1
soybn_Soy_SECwithStandards_virNOG_elut.tidy	Soy_SECwithStandards	SoySEC_standards_25a_03132018	ENOG411DSI8	4	106.807909256	soybn	0.007722007722007722	0.13793103448275862	0.10345920415792705	0.17947011050459327
soybn_Soy_SECwithStandards_virNOG_elut.tidy	Soy_SECwithStandards	SoySEC_standards_25a_03132018	ENOG411DSIC	16	285.802654134	soybn	0.03088803088803089	0.3137254901960784	0.16688178457674915	0.3380523380523381
soybn_Soy_SECwithStandards_virNOG_elut.tidy	Soy_SECwithStandards	SoySEC_standards_25a_03132018	ENOG411DSIH	4	95.5378565364	soybn	0.007722007722007722	0.045454545454545456	0.029452761166398864	0.02228852228852229
soybn_Soy_SECwithStandards_virNOG_elut.tidy	Soy_SECwithStandards	SoySEC_standards_25a_03132018	ENOG411DSIS	15	477.147753076	soybn	0.02895752895752896	0.8333333333333334	0.9588577782687484	1
soybn_Soy_SECwithStandards_virNOG_elut.tidy	Soy_SECwithStandards	SoySEC_standards_25a_03132018	ENOG411DSIW	9	280.422459721	soybn	0.017374517374517374	0.08490566037735849	0.05721268790098024	0.041633277482334086
soybn_Soy_SECwithStandards_virNOG_elut.tidy	Soy_SECwithStandards	SoySEC_standards_25a_03132018	ENOG411DSIX	2	45.9513196195	soybn	0.003861003861003861	1	0.31759219405385886	0.277992277992278
soybn_Soy_SECwithStandards_virNOG_elut.tidy	Soy_SECwithStandards	SoySEC_standards_25a_03132018	ENOG411DSJ3	6	143.133936206	soybn	0.011583011583011582	0.3	0.24755838356527501	0.4633204633204633
soybn_Soy_SECwithStandards_virNOG_elut.tidy	Soy_SECwithStandards	SoySEC_standards_25a_03132018	ENOG411DSJ4	5	69.9631037679	soybn	0.009652509652509652	0.22727272727272727	0.15789358334206754	0.3014215514215514
soybn_Soy_SECwithStandards_virNOG_elut.tidy	Soy_SECwithStandards	SoySEC_standards_25a_03132018	ENOG411DSJ8	2	69.9121995386	soybn	0.003861003861003861	1	1	1
soybn_Soy_SECwithStandards_virNOG_elut.tidy	Soy_SECwithStandards	SoySEC_standards_25a_03132018	ENOG411DSJE	1	15.9637970641	soybn	0.0019305019305019305	0.5	0.5578200130035305	0.16312741312741313
soybn_Soy_SECwithStandards_virNOG_elut.tidy	Soy_SECwithStandards	SoySEC_standards_25a_03132018	ENOG411DSJF	3	68.4551957734	soybn	0.005791505791505791	1	0.35808023271677153	0.5154440154440154
soybn_Soy_SECwithStandards_virNOG_elut.tidy	Soy_SECwithStandards	SoySEC_standards_25a_03132018	ENOG411DSJG	3	62.6660039595	soybn	0.005791505791505791	0.5	0.45661193672853384	0.3166023166023166
soybn_Soy_SECwithStandards_virNOG_elut.tidy	Soy_SECwithStandards	SoySEC_standards_25a_03132018	ENOG411DSJH	1	16.2785277265	soybn	0.0019305019305019305	0.5	0.198318345772158	0.26833976833976836
soybn_Soy_SECwithStandards_virNOG_elut.tidy	Soy_SECwithStandards	SoySEC_standards_25a_03132018	ENOG411DSJI	1	21.991733014	soybn	0.0019305019305019305	0.3333333333333333	0.40080438276816877	0.17181467181467183
soybn_Soy_SECwithStandards_virNOG_elut.tidy	Soy_SECwithStandards	SoySEC_standards_25a_03132018	ENOG411DSJT	1	36.7896136218	soybn	0.0019305019305019305	0.5	0.1875370454417228	0.17374517374517373
soybn_Soy_SECwithStandards_virNOG_elut.tidy	Soy_SECwithStandards	SoySEC_standards_25a_03132018	ENOG411DSK2	2	128.579342577	soybn	0.003861003861003861	0.13333333333333333	0.035551012059461484	0.03088803088803089
soybn_Soy_SECwithStandards_virNOG_elut.tidy	Soy_SECwithStandards	SoySEC_standards_25a_03132018	ENOG411DSK3	2	40.5812584031	soybn	0.003861003861003861	0.008547008547008548	0.005123275917693122	0.003861003861003861
soybn_Soy_SECwithStandards_virNOG_elut.tidy	Soy_SECwithStandards	SoySEC_standards_25a_03132018	ENOG411DSKJ	3	17.2902425363	soybn	0.005791505791505791	0.06818181818181818	0.044462571366359	0.051709873138444565
soybn_Soy_SECwithStandards_virNOG_elut.tidy	Soy_SECwithStandards	SoySEC_standards_25a_03132018	ENOG411DSKT	8	195.846957125	soybn	0.015444015444015444	0.0898876404494382	0.05976570601783489	0.04407617890763958
soybn_Soy_SECwithStandards_virNOG_elut.tidy	Soy_SECwithStandards	SoySEC_standards_25a_03132018	ENOG411DSKU	4	136.19368463	soybn	0.007722007722007722	0.1111111111111111	0.11107787454615789	0.08494208494208494
soybn_Soy_SECwithStandards_virNOG_elut.tidy	Soy_SECwithStandards	SoySEC_standards_25a_03132018	ENOG411DSKY	1	117.085320558	soybn	0.0019305019305019305	0.125	0.11883172194655797	0.09806949806949808
soybn_Soy_SECwithStandards_virNOG_elut.tidy	Soy_SECwithStandards	SoySEC_standards_25a_03132018	ENOG411DSM8	2	38.8855345542	soybn	0.003861003861003861	0.008968609865470852	0.00444372207323657	0.01952776952776953
soybn_Soy_SECwithStandards_virNOG_elut.tidy	Soy_SECwithStandards	SoySEC_standards_25a_03132018	ENOG411DSM9	4	70.4965992153	soybn	0.007722007722007722	0.2857142857142857	0.23385909129020283	0.290126861555433
soybn_Soy_SECwithStandards_virNOG_elut.tidy	Soy_SECwithStandards	SoySEC_standards_25a_03132018	ENOG411DSMD	1	37.8781478306	soybn	0.0019305019305019305	0.14285714285714285	0.17385712983186624	0.08687258687258687
soybn_Soy_SECwithStandards_virNOG_elut.tidy	Soy_SECwithStandards	SoySEC_standards_25a_03132018	ENOG411DSMI	8	523.395649281	soybn	0.015444015444015444	0.5333333333333333	0.4075177268435231	0.27490347490347494
soybn_Soy_SECwithStandards_virNOG_elut.tidy	Soy_SECwithStandards	SoySEC_standards_25a_03132018	ENOG411DSMW	1	67.5850775512	soybn	0.0019305019305019305	0.047619047619047616	0.04302915615953309	0.020683949255377827
soybn_Soy_SECwithStandards_virNOG_elut.tidy	Soy_SECwithStandards	SoySEC_standards_25a_03132018	ENOG411DSMZ	35	774.172003143	soybn	0.06756756756756757	0.603448275862069	0.4617342946103016	0.641299193930773
soybn_Soy_SECwithStandards_virNOG_elut.tidy	Soy_SECwithStandards	SoySEC_standards_25a_03132018	ENOG411DSN0	5	164.061654096	soybn	0.009652509652509652	0.06097560975609756	0.016411070824678794	0.016861345975270024
soybn_Soy_SECwithStandards_virNOG_elut.tidy	Soy_SECwithStandards	SoySEC_standards_25a_03132018	ENOG411DSP9	34	806.267363078	soybn	0.06563706563706563	0.576271186440678	0.5769076081079757	0.7498200379556311
soybn_Soy_SECwithStandards_virNOG_elut.tidy	Soy_SECwithStandards	SoySEC_standards_25a_03132018	ENOG411DSPB	1	45.7491097147	soybn	0.0019305019305019305	1	0.13288166608901975	0.14671814671814673
soybn_Soy_SECwithStandards_virNOG_elut.tidy	Soy_SECwithStandards	SoySEC_standards_25a_03132018	ENOG411DSPD	26	346.430826755	soybn	0.05019305019305019	1	1	1
soybn_Soy_SECwithStandards_virNOG_elut.tidy	Soy_SECwithStandards	SoySEC_standards_25a_03132018	ENOG411DSPK	1	10.4757532154	soybn	0.0019305019305019305	1	0.0738990765010688	0.09652509652509653
soybn_Soy_SECwithStandards_virNOG_elut.tidy	Soy_SECwithStandards	SoySEC_standards_25a_03132018	ENOG411DSPM	8	64.8558255651	soybn	0.015444015444015444	0.5333333333333333	0.30953701040274856	0.46807246807246805
soybn_Soy_SECwithStandards_virNOG_elut.tidy	Soy_SECwithStandards	SoySEC_standards_25a_03132018	ENOG411DSPR	34	508.049911015	soybn	0.06563706563706563	1	0.8141917919155351	0.6235521235521235
soybn_Soy_SECwithStandards_virNOG_elut.tidy	Soy_SECwithStandards	SoySEC_standards_25a_03132018	ENOG411DSPY	1	29.3194737745	soybn	0.0019305019305019305	1	1	1
soybn_Soy_SECwithStandards_virNOG_elut.tidy	Soy_SECwithStandards	SoySEC_standards_25a_03132018	ENOG411DSPZ	113	2865.83720137	soybn	0.21814671814671815	0.2875318066157761	0.23894694298381253	0.30797183738360207
soybn_Soy_SECwithStandards_virNOG_elut.tidy	Soy_SECwithStandards	SoySEC_standards_25a_03132018	ENOG411DSQB	4	48.6022903648	soybn	0.007722007722007722	0.07407407407407407	0.06144511444993317	0.09864242122306638
soybn_Soy_SECwithStandards_virNOG_elut.tidy	Soy_SECwithStandards	SoySEC_standards_25a_03132018	ENOG411DSQD	1	133.464687911	soybn	0.0019305019305019305	0.2	0.1593755238537026	0.08687258687258687
soybn_Soy_SECwithStandards_virNOG_elut.tidy	Soy_SECwithStandards	SoySEC_standards_25a_03132018	ENOG411DSQR	1	14.2865397385	soybn	0.0019305019305019305	0.0625	0.10105095271935445	0.04753861003861004
soybn_Soy_SECwithStandards_virNOG_elut.tidy	Soy_SECwithStandards	SoySEC_standards_25a_03132018	ENOG411DSQS	3	12.9029305533	soybn	0.005791505791505791	0.04477611940298507	0.015467160556525467	0.028871088572581107
soybn_Soy_SECwithStandards_virNOG_elut.tidy	Soy_SECwithStandards	SoySEC_standards_25a_03132018	ENOG411DSR2	5	211.70163628	soybn	0.009652509652509652	0.3333333333333333	0.30106944938970015	0.4420849420849421
soybn_Soy_SECwithStandards_virNOG_elut.tidy	Soy_SECwithStandards	SoySEC_standards_25a_03132018	ENOG411DSRB	1	21.734497961	soybn	0.0019305019305019305	0.043478260869565216	0.03879306890582023	0.07722007722007722
soybn_Soy_SECwithStandards_virNOG_elut.tidy	Soy_SECwithStandards	SoySEC_standards_25a_03132018	ENOG411DSRF	1	7.96134163499	soybn	0.0019305019305019305	0.1111111111111111	0.08336899005933604	0.04826254826254826
soybn_Soy_SECwithStandards_virNOG_elut.tidy	Soy_SECwithStandards	SoySEC_standards_25a_03132018	ENOG411DSRK	1	7.15963261382	soybn	0.0019305019305019305	0.06666666666666667	0.0817758883716992	0.04671814671814672
soybn_Soy_SECwithStandards_virNOG_elut.tidy	Soy_SECwithStandards	SoySEC_standards_25a_03132018	ENOG411DSRM	1	8.56207495433	soybn	0.0019305019305019305	0.0625	0.015516406366864785	0.058509058509058506
soybn_Soy_SECwithStandards_virNOG_elut.tidy	Soy_SECwithStandards	SoySEC_standards_25a_03132018	ENOG411DSRQ	73	227.536960971	soybn	0.14092664092664092	0.7227722772277227	0.8388975004348338	1
soybn_Soy_SECwithStandards_virNOG_elut.tidy	Soy_SECwithStandards	SoySEC_standards_25a_03132018	ENOG411DSRW	6	110.40768034	soybn	0.011583011583011582	0.42857142857142855	0.46865516361391296	0.46621621621621623
soybn_Soy_SECwithStandards_virNOG_elut.tidy	Soy_SECwithStandards	SoySEC_standards_25a_03132018	ENOG411DSRY	1	15.4849201311	soybn	0.0019305019305019305	0.5	0.06806527918335056	0.07335907335907337
soybn_Soy_SECwithStandards_virNOG_elut.tidy	Soy_SECwithStandards	SoySEC_standards_25a_03132018	ENOG411DSRZ	1	101.390196796	soybn	0.0019305019305019305	0.5	1	0.3088803088803089
soybn_Soy_SECwithStandards_virNOG_elut.tidy	Soy_SECwithStandards	SoySEC_standards_25a_03132018	ENOG411DSS0	1	13.6453154125	soybn	0.0019305019305019305	0.5	0.12265099160557302	0.138996138996139
soybn_Soy_SECwithStandards_virNOG_elut.tidy	Soy_SECwithStandards	SoySEC_standards_25a_03132018	ENOG411DSS9	2	24.2842249408	soybn	0.003861003861003861	0.07142857142857142	0.05075228735197002	0.051709873138444565
soybn_Soy_SECwithStandards_virNOG_elut.tidy	Soy_SECwithStandards	SoySEC_standards_25a_03132018	ENOG411DSSB	7	364.275340252	soybn	0.013513513513513514	0.7777777777777778	0.8997855828337545	1
soybn_Soy_SECwithStandards_virNOG_elut.tidy	Soy_SECwithStandards	SoySEC_standards_25a_03132018	ENOG411DSSD	1	15.4758459511	soybn	0.0019305019305019305	1	0.04390193843227239	0.08108108108108109
soybn_Soy_SECwithStandards_virNOG_elut.tidy	Soy_SECwithStandards	SoySEC_standards_25a_03132018	ENOG411DSSM	1	75.2797299616	soybn	0.0019305019305019305	1	0.1389163299567996	0.17374517374517373
soybn_Soy_SECwithStandards_virNOG_elut.tidy	Soy_SECwithStandards	SoySEC_standards_25a_03132018	ENOG411DSSP	2	58.580553855	soybn	0.003861003861003861	1	0.10161123018887744	0.09652509652509653
soybn_Soy_SECwithStandards_virNOG_elut.tidy	Soy_SECwithStandards	SoySEC_standards_25a_03132018	ENOG411DSSY	8	253.635093399	soybn	0.015444015444015444	0.2962962962962963	0.2990592948373099	0.23522423522423522
soybn_Soy_SECwithStandards_virNOG_elut.tidy	Soy_SECwithStandards	SoySEC_standards_25a_03132018	ENOG411DSSZ	2	18.7669325489	soybn	0.003861003861003861	0.4	0.09607597217342718	0.13706563706563707
soybn_Soy_SECwithStandards_virNOG_elut.tidy	Soy_SECwithStandards	SoySEC_standards_25a_03132018	ENOG411DSTD	1	17.366039995	soybn	0.0019305019305019305	0.010638297872340425	0.00520840926338376	0.028831626657713615
soybn_Soy_SECwithStandards_virNOG_elut.tidy	Soy_SECwithStandards	SoySEC_standards_25a_03132018	ENOG411DSTH	1	48.6131753928	soybn	0.0019305019305019305	1	0.6698444825705653	0.26833976833976836
soybn_Soy_SECwithStandards_virNOG_elut.tidy	Soy_SECwithStandards	SoySEC_standards_25a_03132018	ENOG411DSTU	2	28.4494905711	soybn	0.003861003861003861	0.4	0.1151278517607161	0.2803088803088803
soybn_Soy_SECwithStandards_virNOG_elut.tidy	Soy_SECwithStandards	SoySEC_standards_25a_03132018	ENOG411DSUA	69	9306.95556355	soybn	0.13320463320463322	1	0.8536985114881779	0.976833976833977
soybn_Soy_SECwithStandards_virNOG_elut.tidy	Soy_SECwithStandards	SoySEC_standards_25a_03132018	ENOG411DSUD	1	18.597548926200002	soybn	0.0019305019305019305	0.5	0.2783394739110293	0.31081081081081086
soybn_Soy_SECwithStandards_virNOG_elut.tidy	Soy_SECwithStandards	SoySEC_standards_25a_03132018	ENOG411DSUF	1	29.3323388354	soybn	0.0019305019305019305	1	0.41089853276872224	0.4266409266409266
soybn_Soy_SECwithStandards_virNOG_elut.tidy	Soy_SECwithStandards	SoySEC_standards_25a_03132018	ENOG411DSUJ	1	3.12266262786	soybn	0.0019305019305019305	0.043478260869565216	0.026509222442394547	0.06379049857310727
soybn_Soy_SECwithStandards_virNOG_elut.tidy	Soy_SECwithStandards	SoySEC_standards_25a_03132018	ENOG411DSUN	3	106.635521773	soybn	0.005791505791505791	0.375	0.4346810412188055	0.3416988416988417
soybn_Soy_SECwithStandards_virNOG_elut.tidy	Soy_SECwithStandards	SoySEC_standards_25a_03132018	ENOG411DSUR	9	224.991379334	soybn	0.017374517374517374	0.08823529411764706	0.03863693909467471	0.05893708834885305
soybn_Soy_SECwithStandards_virNOG_elut.tidy	Soy_SECwithStandards	SoySEC_standards_25a_03132018	ENOG411DSUX	9	201.447388308	soybn	0.017374517374517374	0.057692307692307696	0.03780413184855174	0.09421645504119731
soybn_Soy_SECwithStandards_virNOG_elut.tidy	Soy_SECwithStandards	SoySEC_standards_25a_03132018	ENOG411DSUZ	69	1733.06734132	soybn	0.13320463320463322	0.6272727272727273	0.43930498087639464	0.47573083287369
soybn_Soy_SECwithStandards_virNOG_elut.tidy	Soy_SECwithStandards	SoySEC_standards_25a_03132018	ENOG411DSV2	1	12.4899212156	soybn	0.0019305019305019305	0.007936507936507936	0.00258670634844174	0.005656031971821445
soybn_Soy_SECwithStandards_virNOG_elut.tidy	Soy_SECwithStandards	SoySEC_standards_25a_03132018	ENOG411DSV5	2	61.6367895205	soybn	0.003861003861003861	1	1	1
soybn_Soy_SECwithStandards_virNOG_elut.tidy	Soy_SECwithStandards	SoySEC_standards_25a_03132018	ENOG411DSVA	2	279.685021506	soybn	0.003861003861003861	0.4	0.4559409619281034	0.5096525096525096
soybn_Soy_SECwithStandards_virNOG_elut.tidy	Soy_SECwithStandards	SoySEC_standards_25a_03132018	ENOG411DSVD	1	16.2737265427	soybn	0.0019305019305019305	0.5	0.15244615325088903	0.4343629343629344
soybn_Soy_SECwithStandards_virNOG_elut.tidy	Soy_SECwithStandards	SoySEC_standards_25a_03132018	ENOG411DSVP	1	13.9618971799	soybn	0.0019305019305019305	0.008333333333333333	0.008371556527552794	0.005294255294255294
soybn_Soy_SECwithStandards_virNOG_elut.tidy	Soy_SECwithStandards	SoySEC_standards_25a_03132018	ENOG411DSVS	6	169.055384238	soybn	0.011583011583011582	0.4	0.39349450014025017	0.5204633204633204
soybn_Soy_SECwithStandards_virNOG_elut.tidy	Soy_SECwithStandards	SoySEC_standards_25a_03132018	ENOG411DSVT	4	111.68714826	soybn	0.007722007722007722	0.18181818181818182	0.1406986410921224	0.138996138996139
soybn_Soy_SECwithStandards_virNOG_elut.tidy	Soy_SECwithStandards	SoySEC_standards_25a_03132018	ENOG411DSVZ	1	12.8196025499	soybn	0.0019305019305019305	1	0.3838714927651083	0.45752895752895756
soybn_Soy_SECwithStandards_virNOG_elut.tidy	Soy_SECwithStandards	SoySEC_standards_25a_03132018	ENOG411DSW0	19	106.75547052	soybn	0.03667953667953668	0.07509881422924901	0.0449175079961488	0.052131767025384045
soybn_Soy_SECwithStandards_virNOG_elut.tidy	Soy_SECwithStandards	SoySEC_standards_25a_03132018	ENOG411DSW1	1	59.3416779458	soybn	0.0019305019305019305	0.010752688172043012	0.004337675367821332	0.006933200481587579
soybn_Soy_SECwithStandards_virNOG_elut.tidy	Soy_SECwithStandards	SoySEC_standards_25a_03132018	ENOG411DSW8	1	41.6744361307	soybn	0.0019305019305019305	1	0.16353465547399668	0.138996138996139
soybn_Soy_SECwithStandards_virNOG_elut.tidy	Soy_SECwithStandards	SoySEC_standards_25a_03132018	ENOG411DSW9	6	101.161178226	soybn	0.011583011583011582	0.3157894736842105	0.3345190600988335	0.5070785070785071
soybn_Soy_SECwithStandards_virNOG_elut.tidy	Soy_SECwithStandards	SoySEC_standards_25a_03132018	ENOG411DSWG	4	75.9073422329	soybn	0.007722007722007722	0.07407407407407407	0.047437957021339655	0.07521807521807522
soybn_Soy_SECwithStandards_virNOG_elut.tidy	Soy_SECwithStandards	SoySEC_standards_25a_03132018	ENOG411DSWM	1	6.10952629452	soybn	0.0019305019305019305	1	0.07781230587491259	0.16988416988416988
soybn_Soy_SECwithStandards_virNOG_elut.tidy	Soy_SECwithStandards	SoySEC_standards_25a_03132018	ENOG411DSWP	26	516.312881361	soybn	0.05019305019305019	0.52	0.5355656536071987	0.6766023166023166
soybn_Soy_SECwithStandards_virNOG_elut.tidy	Soy_SECwithStandards	SoySEC_standards_25a_03132018	ENOG411DSWW	15	436.165366092	soybn	0.02895752895752896	0.3191489361702128	0.3008809840341924	0.4152632876037131
soybn_Soy_SECwithStandards_virNOG_elut.tidy	Soy_SECwithStandards	SoySEC_standards_25a_03132018	ENOG411DSX2	6	143.054980378	soybn	0.011583011583011582	0.23076923076923078	0.20965369171301892	0.33858033858033854
soybn_Soy_SECwithStandards_virNOG_elut.tidy	Soy_SECwithStandards	SoySEC_standards_25a_03132018	ENOG411DSXC	1	23.5485337581	soybn	0.0019305019305019305	0.3333333333333333	0.14561836577618648	0.14478764478764478
soybn_Soy_SECwithStandards_virNOG_elut.tidy	Soy_SECwithStandards	SoySEC_standards_25a_03132018	ENOG411DSXI	1	12.279731108	soybn	0.0019305019305019305	0.007042253521126761	0.00800095816079176	0.0049350154983957804
soybn_Soy_SECwithStandards_virNOG_elut.tidy	Soy_SECwithStandards	SoySEC_standards_25a_03132018	ENOG411DSXS	1	19.7161763919	soybn	0.0019305019305019305	1	0.3486375081269728	0.32625482625482627
soybn_Soy_SECwithStandards_virNOG_elut.tidy	Soy_SECwithStandards	SoySEC_standards_25a_03132018	ENOG411DSXU	5	117.368737774	soybn	0.009652509652509652	0.2777777777777778	0.13369615896872888	0.29254529254529255
soybn_Soy_SECwithStandards_virNOG_elut.tidy	Soy_SECwithStandards	SoySEC_standards_25a_03132018	ENOG411DSY1	1	41.5046334224	soybn	0.0019305019305019305	1	0.16610580690973334	0.16602316602316602
soybn_Soy_SECwithStandards_virNOG_elut.tidy	Soy_SECwithStandards	SoySEC_standards_25a_03132018	ENOG411DSY2	1	71.8800002214	soybn	0.0019305019305019305	0.2	0.039690196934673926	0.19305019305019305
soybn_Soy_SECwithStandards_virNOG_elut.tidy	Soy_SECwithStandards	SoySEC_standards_25a_03132018	ENOG411DSY9	16	273.631358329	soybn	0.03088803088803089	1	1	1
soybn_Soy_SECwithStandards_virNOG_elut.tidy	Soy_SECwithStandards	SoySEC_standards_25a_03132018	ENOG411DSYA	3	97.1542619026	soybn	0.005791505791505791	0.25	0.15430754588382556	0.16288610038610038
soybn_Soy_SECwithStandards_virNOG_elut.tidy	Soy_SECwithStandards	SoySEC_standards_25a_03132018	ENOG411DSYC	1	15.6268987494	soybn	0.0019305019305019305	1	0.19966914695761814	0.2953667953667954
soybn_Soy_SECwithStandards_virNOG_elut.tidy	Soy_SECwithStandards	SoySEC_standards_25a_03132018	ENOG411DSYD	5	247.586667429	soybn	0.009652509652509652	0.7142857142857143	0.2958728618353846	0.34266409266409265
soybn_Soy_SECwithStandards_virNOG_elut.tidy	Soy_SECwithStandards	SoySEC_standards_25a_03132018	ENOG411DSYI	160	6174.05311211	soybn	0.3088803088803089	1	1	1
soybn_Soy_SECwithStandards_virNOG_elut.tidy	Soy_SECwithStandards	SoySEC_standards_25a_03132018	ENOG411DSYQ	1	36.7876416227	soybn	0.0019305019305019305	0.2	0.0696452436575721	0.2602316602316602
soybn_Soy_SECwithStandards_virNOG_elut.tidy	Soy_SECwithStandards	SoySEC_standards_25a_03132018	ENOG411DSYT	43	1257.62244595	soybn	0.08301158301158301	0.38392857142857145	0.38101832826883053	0.4995518477661335
soybn_Soy_SECwithStandards_virNOG_elut.tidy	Soy_SECwithStandards	SoySEC_standards_25a_03132018	ENOG411DSZ5	1	91.9796008159	soybn	0.0019305019305019305	0.5	0.46903528819042917	0.16988416988416988
soybn_Soy_SECwithStandards_virNOG_elut.tidy	Soy_SECwithStandards	SoySEC_standards_25a_03132018	ENOG411DSZI	1	34.8598765998	soybn	0.0019305019305019305	0.5	0.11798645953692882	0.08108108108108109
soybn_Soy_SECwithStandards_virNOG_elut.tidy	Soy_SECwithStandards	SoySEC_standards_25a_03132018	ENOG411DSZK	1	54.7255100458	soybn	0.0019305019305019305	1	0.698148324465411	0.7239382239382239
soybn_Soy_SECwithStandards_virNOG_elut.tidy	Soy_SECwithStandards	SoySEC_standards_25a_03132018	ENOG411DSZM	28	920.853156643	soybn	0.05405405405405406	0.4666666666666667	0.36627738370692714	0.6072072072072072
soybn_Soy_SECwithStandards_virNOG_elut.tidy	Soy_SECwithStandards	SoySEC_standards_25a_03132018	ENOG411DSZQ	2	32.8291713718	soybn	0.003861003861003861	1	0.4235698076187663	0.33204633204633205
soybn_Soy_SECwithStandards_virNOG_elut.tidy	Soy_SECwithStandards	SoySEC_standards_25a_03132018	ENOG411DSZR	5	297.104000915	soybn	0.009652509652509652	0.7142857142857143	0.34682916706792916	0.28474903474903474
soybn_Soy_SECwithStandards_virNOG_elut.tidy	Soy_SECwithStandards	SoySEC_standards_25a_03132018	ENOG411DSZV	4	32.6219660401	soybn	0.007722007722007722	0.00904977375565611	0.007676970195083941	0.007722007722007722
soybn_Soy_SECwithStandards_virNOG_elut.tidy	Soy_SECwithStandards	SoySEC_standards_25a_03132018	ENOG411DSZX	1	6.64018477796	soybn	0.0019305019305019305	1	0.1416113112878901	0.14671814671814673
soybn_Soy_SECwithStandards_virNOG_elut.tidy	Soy_SECwithStandards	SoySEC_standards_25a_03132018	ENOG411DT02	31	760.616776063	soybn	0.059845559845559844	1	1	1
soybn_Soy_SECwithStandards_virNOG_elut.tidy	Soy_SECwithStandards	SoySEC_standards_25a_03132018	ENOG411DT08	71	1480.75654144	soybn	0.13706563706563707	1	1	1
soybn_Soy_SECwithStandards_virNOG_elut.tidy	Soy_SECwithStandards	SoySEC_standards_25a_03132018	ENOG411DT0D	1	5.87910823674	soybn	0.0019305019305019305	0.5	0.06621284098565791	0.11389961389961391
soybn_Soy_SECwithStandards_virNOG_elut.tidy	Soy_SECwithStandards	SoySEC_standards_25a_03132018	ENOG411DT0J	5	54.8055924018	soybn	0.009652509652509652	0.1724137931034483	0.1172580846983431	0.12481693516176273
soybn_Soy_SECwithStandards_virNOG_elut.tidy	Soy_SECwithStandards	SoySEC_standards_25a_03132018	ENOG411DT0M	3	97.5541700816	soybn	0.005791505791505791	0.07317073170731707	0.03037211414004204	0.05565495809398248
soybn_Soy_SECwithStandards_virNOG_elut.tidy	Soy_SECwithStandards	SoySEC_standards_25a_03132018	ENOG411DT0R	1	6.53634248965	soybn	0.0019305019305019305	0.09090909090909091	0.044928224478711906	0.040781853281853284
soybn_Soy_SECwithStandards_virNOG_elut.tidy	Soy_SECwithStandards	SoySEC_standards_25a_03132018	ENOG411DT0V	1	55.2996589339	soybn	0.0019305019305019305	0.1111111111111111	0.18487883977585914	0.14457314457314457
soybn_Soy_SECwithStandards_virNOG_elut.tidy	Soy_SECwithStandards	SoySEC_standards_25a_03132018	ENOG411DT0W	1	26.1126563304	soybn	0.0019305019305019305	0.5	0.1388531695335652	0.13706563706563707
soybn_Soy_SECwithStandards_virNOG_elut.tidy	Soy_SECwithStandards	SoySEC_standards_25a_03132018	ENOG411DT0Y	123	205.346164028	soybn	0.23745173745173745	0.09111111111111111	0.07960531130822736	0.23745173745173745
soybn_Soy_SECwithStandards_virNOG_elut.tidy	Soy_SECwithStandards	SoySEC_standards_25a_03132018	ENOG411DT12	2	7.38186455768	soybn	0.003861003861003861	1	0.08521632106346214	0.13706563706563707
soybn_Soy_SECwithStandards_virNOG_elut.tidy	Soy_SECwithStandards	SoySEC_standards_25a_03132018	ENOG411DT15	6	347.949086245	soybn	0.011583011583011582	0.11764705882352941	0.042195040347714395	0.038382920735861914
soybn_Soy_SECwithStandards_virNOG_elut.tidy	Soy_SECwithStandards	SoySEC_standards_25a_03132018	ENOG411DT16	1	66.7149702654	soybn	0.0019305019305019305	1	0.7714347677520186	0.7239382239382239
soybn_Soy_SECwithStandards_virNOG_elut.tidy	Soy_SECwithStandards	SoySEC_standards_25a_03132018	ENOG411DT17	1	5.29136028859	soybn	0.0019305019305019305	0.07142857142857142	0.04379742955607083	0.03102592388306674
soybn_Soy_SECwithStandards_virNOG_elut.tidy	Soy_SECwithStandards	SoySEC_standards_25a_03132018	ENOG411DT1E	19	224.915094908	soybn	0.03667953667953668	0.48717948717948717	0.3160348825640568	0.5352495352495353
soybn_Soy_SECwithStandards_virNOG_elut.tidy	Soy_SECwithStandards	SoySEC_standards_25a_03132018	ENOG411DT1S	1	26.7420342858	soybn	0.0019305019305019305	1	0.07810919393564424	0.2644787644787645
soybn_Soy_SECwithStandards_virNOG_elut.tidy	Soy_SECwithStandards	SoySEC_standards_25a_03132018	ENOG411DT1U	21	241.540967341	soybn	0.04054054054054054	0.65625	0.6744923687561626	0.8538851351351352
soybn_Soy_SECwithStandards_virNOG_elut.tidy	Soy_SECwithStandards	SoySEC_standards_25a_03132018	ENOG411DT21	31	468.64619192	soybn	0.059845559845559844	1	1	1
soybn_Soy_SECwithStandards_virNOG_elut.tidy	Soy_SECwithStandards	SoySEC_standards_25a_03132018	ENOG411DT25	1	62.2625257157	soybn	0.0019305019305019305	0.043478260869565216	0.022146562203131225	0.038030888030888034
soybn_Soy_SECwithStandards_virNOG_elut.tidy	Soy_SECwithStandards	SoySEC_standards_25a_03132018	ENOG411DT28	223	4112.40539009	soybn	0.4305019305019305	0.6558823529411765	0.6932453588572478	0.8534067681126505
soybn_Soy_SECwithStandards_virNOG_elut.tidy	Soy_SECwithStandards	SoySEC_standards_25a_03132018	ENOG411DT2D	1	40.1974745676	soybn	0.0019305019305019305	0.09090909090909091	0.0396848181270539	0.06914706914706915
soybn_Soy_SECwithStandards_virNOG_elut.tidy	Soy_SECwithStandards	SoySEC_standards_25a_03132018	ENOG411DT2P	28	1197.60114519	soybn	0.05405405405405406	0.7	0.8285033388344117	0.9108108108108108
soybn_Soy_SECwithStandards_virNOG_elut.tidy	Soy_SECwithStandards	SoySEC_standards_25a_03132018	ENOG411DT2Y	20	1389.82699815	soybn	0.03861003861003861	0.3333333333333333	0.20432047357121663	0.3236671321777705
soybn_Soy_SECwithStandards_virNOG_elut.tidy	Soy_SECwithStandards	SoySEC_standards_25a_03132018	ENOG411DT30	2	22.2327763219	soybn	0.003861003861003861	0.05405405405405406	0.03554842325534406	0.07033288114369196
soybn_Soy_SECwithStandards_virNOG_elut.tidy	Soy_SECwithStandards	SoySEC_standards_25a_03132018	ENOG411DT32	21	1238.82074456	soybn	0.04054054054054054	0.2916666666666667	0.18066669632459556	0.5461049284578696
soybn_Soy_SECwithStandards_virNOG_elut.tidy	Soy_SECwithStandards	SoySEC_standards_25a_03132018	ENOG411DT34	2	185.338979777	soybn	0.003861003861003861	0.25	0.17196500577885174	0.4671814671814672
soybn_Soy_SECwithStandards_virNOG_elut.tidy	Soy_SECwithStandards	SoySEC_standards_25a_03132018	ENOG411DT37	1	115.393071784	soybn	0.0019305019305019305	1	0.24614104447718493	0.3088803088803089
soybn_Soy_SECwithStandards_virNOG_elut.tidy	Soy_SECwithStandards	SoySEC_standards_25a_03132018	ENOG411DT3B	1	18.1761305683	soybn	0.0019305019305019305	0.01639344262295082	0.007066816189359965	0.01253243876194696
soybn_Soy_SECwithStandards_virNOG_elut.tidy	Soy_SECwithStandards	SoySEC_standards_25a_03132018	ENOG411DT3K	1	125.536901795	soybn	0.0019305019305019305	0.2	0.055622960807246054	0.08687258687258687
soybn_Soy_SECwithStandards_virNOG_elut.tidy	Soy_SECwithStandards	SoySEC_standards_25a_03132018	ENOG411DT3P	6	4.32607915747	soybn	0.011583011583011582	0.8571428571428571	0.13464549772946116	0.2857142857142857
soybn_Soy_SECwithStandards_virNOG_elut.tidy	Soy_SECwithStandards	SoySEC_standards_25a_03132018	ENOG411DT3X	1	24.4731466981	soybn	0.0019305019305019305	0.01639344262295082	0.005053428958204713	0.005348439774669283
soybn_Soy_SECwithStandards_virNOG_elut.tidy	Soy_SECwithStandards	SoySEC_standards_25a_03132018	ENOG411DT40	2	41.5074758161	soybn	0.003861003861003861	0.11764705882352941	0.09711263288300366	0.08442728442728444
soybn_Soy_SECwithStandards_virNOG_elut.tidy	Soy_SECwithStandards	SoySEC_standards_25a_03132018	ENOG411DT41	6	43.6470575822	soybn	0.011583011583011582	0.15384615384615385	0.08648720667515013	0.11701811701811701
soybn_Soy_SECwithStandards_virNOG_elut.tidy	Soy_SECwithStandards	SoySEC_standards_25a_03132018	ENOG411DT4F	1	32.0385335279	soybn	0.0019305019305019305	0.09090909090909091	0.08165003947177452	0.13338013338013338
soybn_Soy_SECwithStandards_virNOG_elut.tidy	Soy_SECwithStandards	SoySEC_standards_25a_03132018	ENOG411DT4K	3	61.0487673113	soybn	0.005791505791505791	0.0967741935483871	0.06170106083012813	0.06515444015444015
soybn_Soy_SECwithStandards_virNOG_elut.tidy	Soy_SECwithStandards	SoySEC_standards_25a_03132018	ENOG411DT4W	4	24.2586686284	soybn	0.007722007722007722	0.11428571428571428	0.11008057174485571	0.1456150027578599
soybn_Soy_SECwithStandards_virNOG_elut.tidy	Soy_SECwithStandards	SoySEC_standards_25a_03132018	ENOG411DT59	1	67.5577566507	soybn	0.0019305019305019305	0.16666666666666666	0.2470468864010928	0.1528957528957529
soybn_Soy_SECwithStandards_virNOG_elut.tidy	Soy_SECwithStandards	SoySEC_standards_25a_03132018	ENOG411DT5G	2	24.7096396801	soybn	0.003861003861003861	0.08695652173913043	0.054655992834060134	0.08829947960382743
soybn_Soy_SECwithStandards_virNOG_elut.tidy	Soy_SECwithStandards	SoySEC_standards_25a_03132018	ENOG411DT5V	6	137.431347909	soybn	0.011583011583011582	0.07692307692307693	0.02164665871830039	0.058509058509058506
soybn_Soy_SECwithStandards_virNOG_elut.tidy	Soy_SECwithStandards	SoySEC_standards_25a_03132018	ENOG411DT62	1	82.3654656002	soybn	0.0019305019305019305	0.3333333333333333	0.42278470121365475	0.4337194337194337
soybn_Soy_SECwithStandards_virNOG_elut.tidy	Soy_SECwithStandards	SoySEC_standards_25a_03132018	ENOG411DT66	1	22.6525699606	soybn	0.0019305019305019305	1	0.646596597368542	0.7606177606177607
soybn_Soy_SECwithStandards_virNOG_elut.tidy	Soy_SECwithStandards	SoySEC_standards_25a_03132018	ENOG411DT6A	1	9.45990238533	soybn	0.0019305019305019305	0.06666666666666667	0.031661399920887505	0.058509058509058506
soybn_Soy_SECwithStandards_virNOG_elut.tidy	Soy_SECwithStandards	SoySEC_standards_25a_03132018	ENOG411DT6D	1	100.022543949	soybn	0.0019305019305019305	1	0.17079787080917855	0.14285714285714285
soybn_Soy_SECwithStandards_virNOG_elut.tidy	Soy_SECwithStandards	SoySEC_standards_25a_03132018	ENOG411DT6E	1	8.62254041545	soybn	0.0019305019305019305	1	0.07168216259276827	0.2548262548262548
soybn_Soy_SECwithStandards_virNOG_elut.tidy	Soy_SECwithStandards	SoySEC_standards_25a_03132018	ENOG411DT6N	4	1221.26884992	soybn	0.007722007722007722	0.26666666666666666	0.16212452103490022	0.17181467181467183
soybn_Soy_SECwithStandards_virNOG_elut.tidy	Soy_SECwithStandards	SoySEC_standards_25a_03132018	ENOG411DT6S	4	64.4075022513	soybn	0.007722007722007722	1	0.2913365003371395	0.22779922779922782
soybn_Soy_SECwithStandards_virNOG_elut.tidy	Soy_SECwithStandards	SoySEC_standards_25a_03132018	ENOG411DT6V	4	42.3408485344	soybn	0.007722007722007722	0.26666666666666666	0.2716464487067494	0.34697554697554694
soybn_Soy_SECwithStandards_virNOG_elut.tidy	Soy_SECwithStandards	SoySEC_standards_25a_03132018	ENOG411DT6Y	3	57.1788715472	soybn	0.005791505791505791	0.0967741935483871	0.12692295916478208	0.12834724125046704
soybn_Soy_SECwithStandards_virNOG_elut.tidy	Soy_SECwithStandards	SoySEC_standards_25a_03132018	ENOG411DT71	2	37.8167625186	soybn	0.003861003861003861	0.15384615384615385	0.12656703248145326	0.11761211761211761
soybn_Soy_SECwithStandards_virNOG_elut.tidy	Soy_SECwithStandards	SoySEC_standards_25a_03132018	ENOG411DT73	5	223.200000687	soybn	0.009652509652509652	0.2631578947368421	0.17274229588857937	0.34241007925218453
soybn_Soy_SECwithStandards_virNOG_elut.tidy	Soy_SECwithStandards	SoySEC_standards_25a_03132018	ENOG411DT7I	1	19.4609607586	soybn	0.0019305019305019305	0.25	0.04169764850857758	0.07335907335907337
soybn_Soy_SECwithStandards_virNOG_elut.tidy	Soy_SECwithStandards	SoySEC_standards_25a_03132018	ENOG411DT7V	4	45.2490493197	soybn	0.007722007722007722	0.0975609756097561	0.09126893460244799	0.1269422732837367
soybn_Soy_SECwithStandards_virNOG_elut.tidy	Soy_SECwithStandards	SoySEC_standards_25a_03132018	ENOG411DT7X	1	11.4997401515	soybn	0.0019305019305019305	0.5	0.0664213942034555	0.07142857142857142
soybn_Soy_SECwithStandards_virNOG_elut.tidy	Soy_SECwithStandards	SoySEC_standards_25a_03132018	ENOG411DT81	2	61.6025574252	soybn	0.003861003861003861	1	0.9106282493021461	1
soybn_Soy_SECwithStandards_virNOG_elut.tidy	Soy_SECwithStandards	SoySEC_standards_25a_03132018	ENOG411DT88	55	1601.6045959	soybn	0.10617760617760617	0.3793103448275862	0.3403001433141735	0.4935428038876315
soybn_Soy_SECwithStandards_virNOG_elut.tidy	Soy_SECwithStandards	SoySEC_standards_25a_03132018	ENOG411DT89	28	1001.79730344	soybn	0.05405405405405406	0.5833333333333334	0.5267601941806145	0.6357226792009402
soybn_Soy_SECwithStandards_virNOG_elut.tidy	Soy_SECwithStandards	SoySEC_standards_25a_03132018	ENOG411DT8C	12	212.449413277	soybn	0.023166023166023165	0.8	0.7693238657873999	0.8355212355212355
soybn_Soy_SECwithStandards_virNOG_elut.tidy	Soy_SECwithStandards	SoySEC_standards_25a_03132018	ENOG411DT8D	1	113.687755452	soybn	0.0019305019305019305	0.5	0.5156574861602576	0.333976833976834
soybn_Soy_SECwithStandards_virNOG_elut.tidy	Soy_SECwithStandards	SoySEC_standards_25a_03132018	ENOG411DT8G	1	47.9200001476	soybn	0.0019305019305019305	0.5	0.08081401401425568	0.14671814671814673
soybn_Soy_SECwithStandards_virNOG_elut.tidy	Soy_SECwithStandards	SoySEC_standards_25a_03132018	ENOG411DT8H	52	1107.42382123	soybn	0.10038610038610038	0.6265060240963856	0.48635032095645897	0.37226512226512226
soybn_Soy_SECwithStandards_virNOG_elut.tidy	Soy_SECwithStandards	SoySEC_standards_25a_03132018	ENOG411DT8K	1	27.552148462	soybn	0.0019305019305019305	0.125	0.031751631759507355	0.024453024453024455
soybn_Soy_SECwithStandards_virNOG_elut.tidy	Soy_SECwithStandards	SoySEC_standards_25a_03132018	ENOG411DT8S	518	8774.54978197	soybn	1	1	1	1
soybn_Soy_SECwithStandards_virNOG_elut.tidy	Soy_SECwithStandards	SoySEC_standards_25a_03132018	ENOG411DT8W	12	209.850409568	soybn	0.023166023166023165	0.2553191489361702	0.12539155890960688	0.329333194198059
soybn_Soy_SECwithStandards_virNOG_elut.tidy	Soy_SECwithStandards	SoySEC_standards_25a_03132018	ENOG411DT9A	10	100.111894373	soybn	0.019305019305019305	0.7692307692307693	0.665459105256727	0.8033858033858035
soybn_Soy_SECwithStandards_virNOG_elut.tidy	Soy_SECwithStandards	SoySEC_standards_25a_03132018	ENOG411DT9E	17	335.579981559	soybn	0.032818532818532815	0.68	0.5334993783778372	0.7101930501930501
soybn_Soy_SECwithStandards_virNOG_elut.tidy	Soy_SECwithStandards	SoySEC_standards_25a_03132018	ENOG411DT9J	3	81.7717433711	soybn	0.005791505791505791	0.375	0.12690881086407327	0.22007722007722008
soybn_Soy_SECwithStandards_virNOG_elut.tidy	Soy_SECwithStandards	SoySEC_standards_25a_03132018	ENOG411DT9M	4	288.510083533	soybn	0.007722007722007722	0.16666666666666666	0.13851962262064232	0.21685971685971686
soybn_Soy_SECwithStandards_virNOG_elut.tidy	Soy_SECwithStandards	SoySEC_standards_25a_03132018	ENOG411DT9P	42	696.464886504	soybn	0.08108108108108109	0.20095693779904306	0.11179290370331676	0.2158509861212564
soybn_Soy_SECwithStandards_virNOG_elut.tidy	Soy_SECwithStandards	SoySEC_standards_25a_03132018	ENOG411DT9R	1	13.915878263	soybn	0.0019305019305019305	0.5	0.12534507769336384	0.19305019305019305
soybn_Soy_SECwithStandards_virNOG_elut.tidy	Soy_SECwithStandards	SoySEC_standards_25a_03132018	ENOG411DT9S	2	16.7144589469	soybn	0.003861003861003861	0.3333333333333333	0.13429829752912062	0.19305019305019305
soybn_Soy_SECwithStandards_virNOG_elut.tidy	Soy_SECwithStandards	SoySEC_standards_25a_03132018	ENOG411DT9T	2	6.19547494349	soybn	0.003861003861003861	0.09090909090909091	0.06925046327686882	0.13338013338013338
soybn_Soy_SECwithStandards_virNOG_elut.tidy	Soy_SECwithStandards	SoySEC_standards_25a_03132018	ENOG411DT9U	20	587.145497377	soybn	0.03861003861003861	0.6451612903225806	0.7672884097624617	0.4932121061153319
soybn_Soy_SECwithStandards_virNOG_elut.tidy	Soy_SECwithStandards	SoySEC_standards_25a_03132018	ENOG411DT9W	1	18.1099628055	soybn	0.0019305019305019305	1	0.08399412866148993	0.16602316602316602
soybn_Soy_SECwithStandards_virNOG_elut.tidy	Soy_SECwithStandards	SoySEC_standards_25a_03132018	ENOG411DT9Z	1	60.8281976984	soybn	0.0019305019305019305	1	0.132425681971482	0.11389961389961391
soybn_Soy_SECwithStandards_virNOG_elut.tidy	Soy_SECwithStandards	SoySEC_standards_25a_03132018	ENOG411DTAW	1	16.2017450814	soybn	0.0019305019305019305	0.009523809523809525	0.009835219079030068	0.010058931111562691
soybn_Soy_SECwithStandards_virNOG_elut.tidy	Soy_SECwithStandards	SoySEC_standards_25a_03132018	ENOG411DTAY	1	25.44182691	soybn	0.0019305019305019305	1	0.6386429195074724	1
soybn_Soy_SECwithStandards_virNOG_elut.tidy	Soy_SECwithStandards	SoySEC_standards_25a_03132018	ENOG411DTB0	1	10.1835133133	soybn	0.0019305019305019305	0.14285714285714285	0.07014021069779464	0.09211252068394926
soybn_Soy_SECwithStandards_virNOG_elut.tidy	Soy_SECwithStandards	SoySEC_standards_25a_03132018	ENOG411DTBI	3	145.695231218	soybn	0.005791505791505791	0.08823529411764706	0.04213477404146759	0.10921125206839492
soybn_Soy_SECwithStandards_virNOG_elut.tidy	Soy_SECwithStandards	SoySEC_standards_25a_03132018	ENOG411DTBK	6	29.9871233703	soybn	0.011583011583011582	0.35294117647058826	0.2209155594516989	0.12332500567794685
soybn_Soy_SECwithStandards_virNOG_elut.tidy	Soy_SECwithStandards	SoySEC_standards_25a_03132018	ENOG411DTBN	5	1137.51356994	soybn	0.009652509652509652	0.45454545454545453	0.326629012406325	0.3056628056628056
soybn_Soy_SECwithStandards_virNOG_elut.tidy	Soy_SECwithStandards	SoySEC_standards_25a_03132018	ENOG411DTC6	71	1247.62151109	soybn	0.13706563706563707	0.8255813953488372	0.9007753509623123	1
soybn_Soy_SECwithStandards_virNOG_elut.tidy	Soy_SECwithStandards	SoySEC_standards_25a_03132018	ENOG411DTC7	1	32.2530125835	soybn	0.0019305019305019305	1	0.5174277820056855	0.4266409266409266
soybn_Soy_SECwithStandards_virNOG_elut.tidy	Soy_SECwithStandards	SoySEC_standards_25a_03132018	ENOG411DTCE	1	17.541195626	soybn	0.0019305019305019305	0.08333333333333333	0.06197028636835592	0.12226512226512226
soybn_Soy_SECwithStandards_virNOG_elut.tidy	Soy_SECwithStandards	SoySEC_standards_25a_03132018	ENOG411DTCJ	1	95.0148096407	soybn	0.0019305019305019305	1	0.4413563556143093	0.3088803088803089
soybn_Soy_SECwithStandards_virNOG_elut.tidy	Soy_SECwithStandards	SoySEC_standards_25a_03132018	ENOG411DTCQ	1	7.07078715267	soybn	0.0019305019305019305	0.043478260869565216	0.06949383551182967	0.058806058806058804
soybn_Soy_SECwithStandards_virNOG_elut.tidy	Soy_SECwithStandards	SoySEC_standards_25a_03132018	ENOG411DTCW	1	102.797178064	soybn	0.0019305019305019305	1	0.6030870422946688	0.6447876447876447
soybn_Soy_SECwithStandards_virNOG_elut.tidy	Soy_SECwithStandards	SoySEC_standards_25a_03132018	ENOG411DTCX	9	987.167386668	soybn	0.017374517374517374	0.5294117647058824	0.5374924738852758	0.6888485123779241
soybn_Soy_SECwithStandards_virNOG_elut.tidy	Soy_SECwithStandards	SoySEC_standards_25a_03132018	ENOG411DTCY	1	22.1837654017	soybn	0.0019305019305019305	1	0.11386524720619742	0.14285714285714285
soybn_Soy_SECwithStandards_virNOG_elut.tidy	Soy_SECwithStandards	SoySEC_standards_25a_03132018	ENOG411DTD5	1	5.67634306872	soybn	0.0019305019305019305	0.3333333333333333	0.06251234848053246	0.10875160875160875
soybn_Soy_SECwithStandards_virNOG_elut.tidy	Soy_SECwithStandards	SoySEC_standards_25a_03132018	ENOG411DTD7	1	36.1505544151	soybn	0.0019305019305019305	0.07692307692307693	0.0491683559275686	0.10008910008910009
soybn_Soy_SECwithStandards_virNOG_elut.tidy	Soy_SECwithStandards	SoySEC_standards_25a_03132018	ENOG411DTDK	1	55.6845467253	soybn	0.0019305019305019305	1	0.14019497099919218	0.31467181467181465
soybn_Soy_SECwithStandards_virNOG_elut.tidy	Soy_SECwithStandards	SoySEC_standards_25a_03132018	ENOG411DTDQ	2	75.2852591375	soybn	0.003861003861003861	0.08695652173913043	0.055337819530882425	0.0550612724525768
soybn_Soy_SECwithStandards_virNOG_elut.tidy	Soy_SECwithStandards	SoySEC_standards_25a_03132018	ENOG411DTDR	3	351.833685294	soybn	0.005791505791505791	0.5	0.14976705275845842	0.38030888030888027
soybn_Soy_SECwithStandards_virNOG_elut.tidy	Soy_SECwithStandards	SoySEC_standards_25a_03132018	ENOG411DTE0	8	118.117148522	soybn	0.015444015444015444	0.4444444444444444	0.28845435447946377	0.44550044550044554
soybn_Soy_SECwithStandards_virNOG_elut.tidy	Soy_SECwithStandards	SoySEC_standards_25a_03132018	ENOG411DTE1	1	72.2545920002	soybn	0.0019305019305019305	0.5	1	0.3532818532818533
soybn_Soy_SECwithStandards_virNOG_elut.tidy	Soy_SECwithStandards	SoySEC_standards_25a_03132018	ENOG411DTEA	75	1046.65328116	soybn	0.14478764478764478	0.5681818181818182	0.2354721563531363	0.1856251856251856
soybn_Soy_SECwithStandards_virNOG_elut.tidy	Soy_SECwithStandards	SoySEC_standards_25a_03132018	ENOG411DTEJ	1	14.7457242145	soybn	0.0019305019305019305	0.3333333333333333	0.17988812102176915	0.138996138996139
soybn_Soy_SECwithStandards_virNOG_elut.tidy	Soy_SECwithStandards	SoySEC_standards_25a_03132018	ENOG411DTEK	1	25.0907502015	soybn	0.0019305019305019305	0.25	0.1478760546173518	0.10875160875160875
soybn_Soy_SECwithStandards_virNOG_elut.tidy	Soy_SECwithStandards	SoySEC_standards_25a_03132018	ENOG411DTET	39	354.904453678	soybn	0.07528957528957529	0.8297872340425532	0.7332247055969768	1
soybn_Soy_SECwithStandards_virNOG_elut.tidy	Soy_SECwithStandards	SoySEC_standards_25a_03132018	ENOG411DTEX	12	871.239331864	soybn	0.023166023166023165	0.3333333333333333	0.2451135362093714	0.3669498069498069
soybn_Soy_SECwithStandards_virNOG_elut.tidy	Soy_SECwithStandards	SoySEC_standards_25a_03132018	ENOG411DTF5	1	65.9786812261	soybn	0.0019305019305019305	0.05263157894736842	0.06119819560403024	0.0449095712253607
soybn_Soy_SECwithStandards_virNOG_elut.tidy	Soy_SECwithStandards	SoySEC_standards_25a_03132018	ENOG411DTFF	5	80.8446260994	soybn	0.009652509652509652	0.021739130434782608	0.016756284113477724	0.031895249286553636
soybn_Soy_SECwithStandards_virNOG_elut.tidy	Soy_SECwithStandards	SoySEC_standards_25a_03132018	ENOG411DTFI	1	18.9498549858	soybn	0.0019305019305019305	0.3333333333333333	0.19467790741243843	0.11389961389961391
soybn_Soy_SECwithStandards_virNOG_elut.tidy	Soy_SECwithStandards	SoySEC_standards_25a_03132018	ENOG411DTFK	1	5.905172689	soybn	0.0019305019305019305	0.047619047619047616	0.02076274753475406	0.03503861003861004
soybn_Soy_SECwithStandards_virNOG_elut.tidy	Soy_SECwithStandards	SoySEC_standards_25a_03132018	ENOG411DTFP	1	13.4697409741	soybn	0.0019305019305019305	0.023255813953488372	0.004474370032936964	0.011462355212355214
soybn_Soy_SECwithStandards_virNOG_elut.tidy	Soy_SECwithStandards	SoySEC_standards_25a_03132018	ENOG411DTFQ	59	1614.99193158	soybn	0.1138996138996139	0.4957983193277311	0.3952155043567532	0.4201215266789037
soybn_Soy_SECwithStandards_virNOG_elut.tidy	Soy_SECwithStandards	SoySEC_standards_25a_03132018	ENOG411DTFR	1	25.9899822605	soybn	0.0019305019305019305	1	0.08539893540445097	0.14285714285714285
soybn_Soy_SECwithStandards_virNOG_elut.tidy	Soy_SECwithStandards	SoySEC_standards_25a_03132018	ENOG411DTFW	6	42.656463304	soybn	0.011583011583011582	0.10526315789473684	0.07261991511646093	0.06395836830619439
soybn_Soy_SECwithStandards_virNOG_elut.tidy	Soy_SECwithStandards	SoySEC_standards_25a_03132018	ENOG411DTG1	1	13.8415127859	soybn	0.0019305019305019305	0.3333333333333333	0.1270568158311108	0.14285714285714285
soybn_Soy_SECwithStandards_virNOG_elut.tidy	Soy_SECwithStandards	SoySEC_standards_25a_03132018	ENOG411DTG2	1	25.6545395527	soybn	0.0019305019305019305	1	0.08751728787271448	0.17374517374517373
soybn_Soy_SECwithStandards_virNOG_elut.tidy	Soy_SECwithStandards	SoySEC_standards_25a_03132018	ENOG411DTG3	4	103.063126479	soybn	0.007722007722007722	0.5714285714285714	0.3482262182886075	0.7578599007170436
soybn_Soy_SECwithStandards_virNOG_elut.tidy	Soy_SECwithStandards	SoySEC_standards_25a_03132018	ENOG411DTG7	70	1418.53973103	soybn	0.13513513513513514	1	1	1
soybn_Soy_SECwithStandards_virNOG_elut.tidy	Soy_SECwithStandards	SoySEC_standards_25a_03132018	ENOG411DTGA	12	25.3022237186	soybn	0.023166023166023165	0.07142857142857142	0.05212813904441928	0.051709873138444565
soybn_Soy_SECwithStandards_virNOG_elut.tidy	Soy_SECwithStandards	SoySEC_standards_25a_03132018	ENOG411DTGC	20	65.6213990463	soybn	0.03861003861003861	0.8333333333333334	0.6838570121219509	0.5132863956393368
soybn_Soy_SECwithStandards_virNOG_elut.tidy	Soy_SECwithStandards	SoySEC_standards_25a_03132018	ENOG411DTGD	1	10.8256518552	soybn	0.0019305019305019305	0.02	0.013457670276711992	0.01698841698841699
soybn_Soy_SECwithStandards_virNOG_elut.tidy	Soy_SECwithStandards	SoySEC_standards_25a_03132018	ENOG411DTGI	33	570.697031567	soybn	0.0637065637065637	0.2	0.12494196730568885	0.21453321453321453
soybn_Soy_SECwithStandards_virNOG_elut.tidy	Soy_SECwithStandards	SoySEC_standards_25a_03132018	ENOG411DTGU	44	1135.32483686	soybn	0.08494208494208494	1	1	1
soybn_Soy_SECwithStandards_virNOG_elut.tidy	Soy_SECwithStandards	SoySEC_standards_25a_03132018	ENOG411DTH1	8	349.534118724	soybn	0.015444015444015444	0.0311284046692607	0.02833983678199111	0.04567101843366435
soybn_Soy_SECwithStandards_virNOG_elut.tidy	Soy_SECwithStandards	SoySEC_standards_25a_03132018	ENOG411DTH3	2	10.3613548536	soybn	0.003861003861003861	0.2222222222222222	0.08395956501156208	0.09716859716859717
soybn_Soy_SECwithStandards_virNOG_elut.tidy	Soy_SECwithStandards	SoySEC_standards_25a_03132018	ENOG411DTH9	50	1257.10671543	soybn	0.09652509652509653	1	1	1
soybn_Soy_SECwithStandards_virNOG_elut.tidy	Soy_SECwithStandards	SoySEC_standards_25a_03132018	ENOG411DTHA	2	29.6699410809	soybn	0.003861003861003861	1	0.5136877303743141	1
soybn_Soy_SECwithStandards_virNOG_elut.tidy	Soy_SECwithStandards	SoySEC_standards_25a_03132018	ENOG411DTHB	1	23.7106705996	soybn	0.0019305019305019305	1	0.49510244363988715	0.17181467181467183
soybn_Soy_SECwithStandards_virNOG_elut.tidy	Soy_SECwithStandards	SoySEC_standards_25a_03132018	ENOG411DTHG	121	3263.15997277	soybn	0.2335907335907336	1	1	1
soybn_Soy_SECwithStandards_virNOG_elut.tidy	Soy_SECwithStandards	SoySEC_standards_25a_03132018	ENOG411DTHK	1	17.7805187211	soybn	0.0019305019305019305	1	0.26380476961062416	0.29150579150579153
soybn_Soy_SECwithStandards_virNOG_elut.tidy	Soy_SECwithStandards	SoySEC_standards_25a_03132018	ENOG411DTHN	1	13.792061938	soybn	0.0019305019305019305	0.2	0.17625303972819267	0.13706563706563707
soybn_Soy_SECwithStandards_virNOG_elut.tidy	Soy_SECwithStandards	SoySEC_standards_25a_03132018	ENOG411DTHP	1	38.0541177643	soybn	0.0019305019305019305	1	0.7267315980599615	1
soybn_Soy_SECwithStandards_virNOG_elut.tidy	Soy_SECwithStandards	SoySEC_standards_25a_03132018	ENOG411DTHV	4	114.162353293	soybn	0.007722007722007722	0.36363636363636365	0.3438736046317962	0.3797823797823798
soybn_Soy_SECwithStandards_virNOG_elut.tidy	Soy_SECwithStandards	SoySEC_standards_25a_03132018	ENOG411DTHX	59	1695.45412747	soybn	0.1138996138996139	0.8082191780821918	0.75369018931508025	0.7570974335680217
soybn_Soy_SECwithStandards_virNOG_elut.tidy	Soy_SECwithStandards	SoySEC_standards_25a_03132018	ENOG411DTI3	4	226.364953078	soybn	0.007722007722007722	1	0.1452141040448514	0.10810810810810811
soybn_Soy_SECwithStandards_virNOG_elut.tidy	Soy_SECwithStandards	SoySEC_standards_25a_03132018	ENOG411DTI9	31	1219.72024789	soybn	0.059845559845559844	0.6458333333333334	0.7078589718310565	0.8403314028314027
soybn_Soy_SECwithStandards_virNOG_elut.tidy	Soy_SECwithStandards	SoySEC_standards_25a_03132018	ENOG411DTIB	1	48.3357919059	soybn	0.0019305019305019305	0.3333333333333333	0.299014081028621	0.21492921492921493
soybn_Soy_SECwithStandards_virNOG_elut.tidy	Soy_SECwithStandards	SoySEC_standards_25a_03132018	ENOG411DTIC	1	44.2796275427	soybn	0.0019305019305019305	1	0.1344573380188082	0.2953667953667954
soybn_Soy_SECwithStandards_virNOG_elut.tidy	Soy_SECwithStandards	SoySEC_standards_25a_03132018	ENOG411DTIX	1	24.6695821408	soybn	0.0019305019305019305	0.3333333333333333	0.09467781083137947	0.10875160875160875
soybn_Soy_SECwithStandards_virNOG_elut.tidy	Soy_SECwithStandards	SoySEC_standards_25a_03132018	ENOG411DTJ4	1	67.7803804369	soybn	0.0019305019305019305	1	0.28017485264999736	0.30694980694980695
soybn_Soy_SECwithStandards_virNOG_elut.tidy	Soy_SECwithStandards	SoySEC_standards_25a_03132018	ENOG411DTJC	1	107.44092449	soybn	0.0019305019305019305	0.08333333333333333	0.16202287162271084	0.0637065637065637
soybn_Soy_SECwithStandards_virNOG_elut.tidy	Soy_SECwithStandards	SoySEC_standards_25a_03132018	ENOG411DTJP	20	592.15900872	soybn	0.03861003861003861	0.5555555555555556	0.5137529536012333	0.7228657228657229
soybn_Soy_SECwithStandards_virNOG_elut.tidy	Soy_SECwithStandards	SoySEC_standards_25a_03132018	ENOG411DTJQ	1	26.1682104457	soybn	0.0019305019305019305	0.5	0.10786895817076027	0.14285714285714285
soybn_Soy_SECwithStandards_virNOG_elut.tidy	Soy_SECwithStandards	SoySEC_standards_25a_03132018	ENOG411DTJZ	8	142.905365239	soybn	0.015444015444015444	1	0.27164882909170757	0.5868725868725869
soybn_Soy_SECwithStandards_virNOG_elut.tidy	Soy_SECwithStandards	SoySEC_standards_25a_03132018	ENOG411DTK4	3	301.516436572	soybn	0.005791505791505791	1	0.162727112767533	0.44015444015444016
soybn_Soy_SECwithStandards_virNOG_elut.tidy	Soy_SECwithStandards	SoySEC_standards_25a_03132018	ENOG411DTKF	1	4.35317217458	soybn	0.0019305019305019305	0.5	0.029071978010081448	0.07142857142857142
soybn_Soy_SECwithStandards_virNOG_elut.tidy	Soy_SECwithStandards	SoySEC_standards_25a_03132018	ENOG411DTKG	1	9.55113590597	soybn	0.0019305019305019305	1	0.03308252021393407	0.2413127413127413
soybn_Soy_SECwithStandards_virNOG_elut.tidy	Soy_SECwithStandards	SoySEC_standards_25a_03132018	ENOG411DTKV	29	988.973095973	soybn	0.055984555984555984	1	0.9510477799516416	1
soybn_Soy_SECwithStandards_virNOG_elut.tidy	Soy_SECwithStandards	SoySEC_standards_25a_03132018	ENOG411DTKW	12	98.5851137874	soybn	0.023166023166023165	0.1	0.07590853300302025	0.15302940302940302
soybn_Soy_SECwithStandards_virNOG_elut.tidy	Soy_SECwithStandards	SoySEC_standards_25a_03132018	ENOG411DTKX	13	169.25593331	soybn	0.025096525096525095	0.9285714285714286	0.3354958176605897	0.3095238095238095
soybn_Soy_SECwithStandards_virNOG_elut.tidy	Soy_SECwithStandards	SoySEC_standards_25a_03132018	ENOG411DTME	1	88.4433078799	soybn	0.0019305019305019305	0.25	0.5039756482574507	0.3252895752895753
soybn_Soy_SECwithStandards_virNOG_elut.tidy	Soy_SECwithStandards	SoySEC_standards_25a_03132018	ENOG411DTMK	5	129.44718557	soybn	0.009652509652509652	0.3333333333333333	0.3129260561085056	0.43371943371943367
soybn_Soy_SECwithStandards_virNOG_elut.tidy	Soy_SECwithStandards	SoySEC_standards_25a_03132018	ENOG411DTMP	7	120.237296038	soybn	0.013513513513513514	0.7777777777777778	0.6034218651848865	1
soybn_Soy_SECwithStandards_virNOG_elut.tidy	Soy_SECwithStandards	SoySEC_standards_25a_03132018	ENOG411DTNG	1	27.7235459641	soybn	0.0019305019305019305	1	0.9943996192744662	0.6911196911196911
soybn_Soy_SECwithStandards_virNOG_elut.tidy	Soy_SECwithStandards	SoySEC_standards_25a_03132018	ENOG411DTNI	2	25.9102326379	soybn	0.003861003861003861	0.10526315789473684	0.04240186535151724	0.05161552529973582
soybn_Soy_SECwithStandards_virNOG_elut.tidy	Soy_SECwithStandards	SoySEC_standards_25a_03132018	ENOG411DTNM	44	2329.70953776	soybn	0.08494208494208494	0.9565217391304348	0.9069265084520907	0.9989927816014773
soybn_Soy_SECwithStandards_virNOG_elut.tidy	Soy_SECwithStandards	SoySEC_standards_25a_03132018	ENOG411DTNS	1	71.3366654043	soybn	0.0019305019305019305	0.07692307692307693	0.11448195008043358	0.0637065637065637
soybn_Soy_SECwithStandards_virNOG_elut.tidy	Soy_SECwithStandards	SoySEC_standards_25a_03132018	ENOG411DTNU	1	5.8505979414	soybn	0.0019305019305019305	0.5	0.05210832317366652	0.09652509652509653
soybn_Soy_SECwithStandards_virNOG_elut.tidy	Soy_SECwithStandards	SoySEC_standards_25a_03132018	ENOG411DTNX	2	142.609920439	soybn	0.003861003861003861	0.08695652173913043	0.05224872031650301	0.02965952965952966
soybn_Soy_SECwithStandards_virNOG_elut.tidy	Soy_SECwithStandards	SoySEC_standards_25a_03132018	ENOG411DTP0	1	43.2815799326	soybn	0.0019305019305019305	0.16666666666666666	0.05547616159414814	0.08494208494208494
soybn_Soy_SECwithStandards_virNOG_elut.tidy	Soy_SECwithStandards	SoySEC_standards_25a_03132018	ENOG411DTPS	1	43.2775770119	soybn	0.0019305019305019305	0.25	0.05899322976828944	0.08108108108108109
soybn_Soy_SECwithStandards_virNOG_elut.tidy	Soy_SECwithStandards	SoySEC_standards_25a_03132018	ENOG411DTPU	4	78.8074272984	soybn	0.007722007722007722	0.4444444444444444	0.4727877527667919	0.3166023166023166
soybn_Soy_SECwithStandards_virNOG_elut.tidy	Soy_SECwithStandards	SoySEC_standards_25a_03132018	ENOG411DTPV	1	45.1449604632	soybn	0.0019305019305019305	1	0.5219154868851431	0.7606177606177607
soybn_Soy_SECwithStandards_virNOG_elut.tidy	Soy_SECwithStandards	SoySEC_standards_25a_03132018	ENOG411DTPY	1	9.72517187938	soybn	0.0019305019305019305	1	0.1947176438907509	0.7065637065637066
soybn_Soy_SECwithStandards_virNOG_elut.tidy	Soy_SECwithStandards	SoySEC_standards_25a_03132018	ENOG411DTQ7	28	527.988823133	soybn	0.05405405405405406	0.08333333333333333	0.045319208805544124	0.06692406692406692
soybn_Soy_SECwithStandards_virNOG_elut.tidy	Soy_SECwithStandards	SoySEC_standards_25a_03132018	ENOG411DTQ8	5	303.910325923	soybn	0.009652509652509652	0.3333333333333333	0.28709462047026246	0.3635778635778636
soybn_Soy_SECwithStandards_virNOG_elut.tidy	Soy_SECwithStandards	SoySEC_standards_25a_03132018	ENOG411DTQ9	31	1029.82976447	soybn	0.059845559845559844	1	1	1
soybn_Soy_SECwithStandards_virNOG_elut.tidy	Soy_SECwithStandards	SoySEC_standards_25a_03132018	ENOG411DTQA	11	330.841085268	soybn	0.021235521235521235	0.6875	0.519225527259565	0.7857142857142856
soybn_Soy_SECwithStandards_virNOG_elut.tidy	Soy_SECwithStandards	SoySEC_standards_25a_03132018	ENOG411DTRM	1	79.9470402812	soybn	0.0019305019305019305	0.5	0.1324256819714155	0.11389961389961391
soybn_Soy_SECwithStandards_virNOG_elut.tidy	Soy_SECwithStandards	SoySEC_standards_25a_03132018	ENOG411DTRY	1	13.1708009469	soybn	0.0019305019305019305	0.5	0.06714914876462098	0.09652509652509653
soybn_Soy_SECwithStandards_virNOG_elut.tidy	Soy_SECwithStandards	SoySEC_standards_25a_03132018	ENOG411DTRZ	1	8.0352670971	soybn	0.0019305019305019305	0.5	0.20173560782405398	0.11389961389961391
soybn_Soy_SECwithStandards_virNOG_elut.tidy	Soy_SECwithStandards	SoySEC_standards_25a_03132018	ENOG411DTS2	1	31.9026873229	soybn	0.0019305019305019305	0.14285714285714285	0.07461990391888094	0.08108108108108109
soybn_Soy_SECwithStandards_virNOG_elut.tidy	Soy_SECwithStandards	SoySEC_standards_25a_03132018	ENOG411DTS6	13	622.200670011	soybn	0.025096525096525095	0.3333333333333333	0.2542495532839209	0.4337194337194337
soybn_Soy_SECwithStandards_virNOG_elut.tidy	Soy_SECwithStandards	SoySEC_standards_25a_03132018	ENOG411DTSI	12	363.386255867	soybn	0.023166023166023165	0.8571428571428571	0.9746556080414703	1
soybn_Soy_SECwithStandards_virNOG_elut.tidy	Soy_SECwithStandards	SoySEC_standards_25a_03132018	ENOG411DTSJ	2	28.3625057697	soybn	0.003861003861003861	0.044444444444444446	0.030564081462036735	0.019305019305019305
soybn_Soy_SECwithStandards_virNOG_elut.tidy	Soy_SECwithStandards	SoySEC_standards_25a_03132018	ENOG411DTSS	13	127.183579227	soybn	0.025096525096525095	0.9285714285714286	0.8580878482963005	1
soybn_Soy_SECwithStandards_virNOG_elut.tidy	Soy_SECwithStandards	SoySEC_standards_25a_03132018	ENOG411DTT2	2	66.325449546	soybn	0.003861003861003861	0.02197802197802198	0.02291958334671825	0.016801731087445374
soybn_Soy_SECwithStandards_virNOG_elut.tidy	Soy_SECwithStandards	SoySEC_standards_25a_03132018	ENOG411DTT4	3	118.841600366	soybn	0.005791505791505791	0.045454545454545456	0.04812789713419096	0.03474903474903475
soybn_Soy_SECwithStandards_virNOG_elut.tidy	Soy_SECwithStandards	SoySEC_standards_25a_03132018	ENOG411DTT8	11	260.740874109	soybn	0.021235521235521235	0.20754716981132076	0.11097413612547045	0.2752604356377941
soybn_Soy_SECwithStandards_virNOG_elut.tidy	Soy_SECwithStandards	SoySEC_standards_25a_03132018	ENOG411DTTC	2	43.4051760431	soybn	0.003861003861003861	0.6666666666666666	0.1566813471170078	0.528957528957529
soybn_Soy_SECwithStandards_virNOG_elut.tidy	Soy_SECwithStandards	SoySEC_standards_25a_03132018	ENOG411DTTH	1	20.3470083062	soybn	0.0019305019305019305	1	0.06715791352714241	0.2644787644787645
soybn_Soy_SECwithStandards_virNOG_elut.tidy	Soy_SECwithStandards	SoySEC_standards_25a_03132018	ENOG411DTTJ	3	169.159982446	soybn	0.005791505791505791	0.15	0.1114909621264283	0.14221364221364222
soybn_Soy_SECwithStandards_virNOG_elut.tidy	Soy_SECwithStandards	SoySEC_standards_25a_03132018	ENOG411DTTR	1	0.792186800139	soybn	0.0019305019305019305	0.02631578947368421	0.016743706920505457	0.020016256858362124
soybn_Soy_SECwithStandards_virNOG_elut.tidy	Soy_SECwithStandards	SoySEC_standards_25a_03132018	ENOG411DTTV	1	29.3194737745	soybn	0.0019305019305019305	0.2	0.21638889858694374	0.14015444015444015
soybn_Soy_SECwithStandards_virNOG_elut.tidy	Soy_SECwithStandards	SoySEC_standards_25a_03132018	ENOG411DTTW	1	20.5885351933	soybn	0.0019305019305019305	0.015384615384615385	0.009136481633983102	0.007543807543807545
soybn_Soy_SECwithStandards_virNOG_elut.tidy	Soy_SECwithStandards	SoySEC_standards_25a_03132018	ENOG411DTU7	2	111.778495437	soybn	0.003861003861003861	1	1	1
soybn_Soy_SECwithStandards_virNOG_elut.tidy	Soy_SECwithStandards	SoySEC_standards_25a_03132018	ENOG411DTUG	2	87.8139904183	soybn	0.003861003861003861	0.018018018018018018	0.007548453879070705	0.008348116456224564
soybn_Soy_SECwithStandards_virNOG_elut.tidy	Soy_SECwithStandards	SoySEC_standards_25a_03132018	ENOG411DTUH	7	77.9386929006	soybn	0.013513513513513514	0.1076923076923077	0.05347445549178487	0.07796257796257797
soybn_Soy_SECwithStandards_virNOG_elut.tidy	Soy_SECwithStandards	SoySEC_standards_25a_03132018	ENOG411DTUQ	1	57.6749634515	soybn	0.0019305019305019305	0.030303030303030304	0.08787277492872944	0.04474222121280945
soybn_Soy_SECwithStandards_virNOG_elut.tidy	Soy_SECwithStandards	SoySEC_standards_25a_03132018	ENOG411DTUU	1	38.5640671821	soybn	0.0019305019305019305	0.08333333333333333	0.031181212171944625	0.06581256581256581
soybn_Soy_SECwithStandards_virNOG_elut.tidy	Soy_SECwithStandards	SoySEC_standards_25a_03132018	ENOG411DTV3	2	104.399648931	soybn	0.003861003861003861	0.023529411764705882	0.01148565572420728	0.007676584147172382
soybn_Soy_SECwithStandards_virNOG_elut.tidy	Soy_SECwithStandards	SoySEC_standards_25a_03132018	ENOG411DTV7	2	137.862650055	soybn	0.003861003861003861	1	0.12902789266814738	0.6138996138996139
soybn_Soy_SECwithStandards_virNOG_elut.tidy	Soy_SECwithStandards	SoySEC_standards_25a_03132018	ENOG411DTVF	1	10.3677096981	soybn	0.0019305019305019305	0.1111111111111111	0.03101486270060724	0.04890604890604891
soybn_Soy_SECwithStandards_virNOG_elut.tidy	Soy_SECwithStandards	SoySEC_standards_25a_03132018	ENOG411DTVM	4	60.1087109865	soybn	0.007722007722007722	0.5	0.542000088971218	0.5791505791505791
soybn_Soy_SECwithStandards_virNOG_elut.tidy	Soy_SECwithStandards	SoySEC_standards_25a_03132018	ENOG411DTW1	12	389.532560142	soybn	0.023166023166023165	0.7058823529411765	0.2968450319148199	0.29343629343629346
soybn_Soy_SECwithStandards_virNOG_elut.tidy	Soy_SECwithStandards	SoySEC_standards_25a_03132018	ENOG411DTW4	3	57.8356742949	soybn	0.005791505791505791	0.25	0.2982104427564828	0.32528957528957525
soybn_Soy_SECwithStandards_virNOG_elut.tidy	Soy_SECwithStandards	SoySEC_standards_25a_03132018	ENOG411DTW6	52	1312.31713999	soybn	0.10038610038610038	0.4262295081967213	0.38163654995903634	0.48926919197189467
soybn_Soy_SECwithStandards_virNOG_elut.tidy	Soy_SECwithStandards	SoySEC_standards_25a_03132018	ENOG411DTWG	12	1148.19668476	soybn	0.023166023166023165	0.8571428571428571	0.8390705678199641	1
soybn_Soy_SECwithStandards_virNOG_elut.tidy	Soy_SECwithStandards	SoySEC_standards_25a_03132018	ENOG411DTWN	6	325.374220033	soybn	0.011583011583011582	0.1875	0.1733533167430788	0.4108920951026214
soybn_Soy_SECwithStandards_virNOG_elut.tidy	Soy_SECwithStandards	SoySEC_standards_25a_03132018	ENOG411DTWP	3	143.760000443	soybn	0.005791505791505791	0.6	0.447677494385418	0.4343629343629343
soybn_Soy_SECwithStandards_virNOG_elut.tidy	Soy_SECwithStandards	SoySEC_standards_25a_03132018	ENOG411DTWS	1	9.10431054898	soybn	0.0019305019305019305	1	0.2510382336462309	0.8687258687258688
soybn_Soy_SECwithStandards_virNOG_elut.tidy	Soy_SECwithStandards	SoySEC_standards_25a_03132018	ENOG411DTWU	3	91.7407139148	soybn	0.005791505791505791	0.75	0.4197369595440504	0.36776061776061775
soybn_Soy_SECwithStandards_virNOG_elut.tidy	Soy_SECwithStandards	SoySEC_standards_25a_03132018	ENOG411DTWY	22	931.268453274	soybn	0.04247104247104247	0.18333333333333332	0.11046683527526086	0.14220215113072254
soybn_Soy_SECwithStandards_virNOG_elut.tidy	Soy_SECwithStandards	SoySEC_standards_25a_03132018	ENOG411DTX8	24	1139.93946913	soybn	0.04633204633204633	0.41379310344827586	0.34339867804509516	0.43216615630408733
soybn_Soy_SECwithStandards_virNOG_elut.tidy	Soy_SECwithStandards	SoySEC_standards_25a_03132018	ENOG411DTYC	3	169.139137956	soybn	0.005791505791505791	0.42857142857142855	0.3504879954365099	0.44760066188637615
soybn_Soy_SECwithStandards_virNOG_elut.tidy	Soy_SECwithStandards	SoySEC_standards_25a_03132018	ENOG411DTYD	1	26.9787969049	soybn	0.0019305019305019305	0.016129032258064516	0.0032970971174368646	0.012268028397060655
soybn_Soy_SECwithStandards_virNOG_elut.tidy	Soy_SECwithStandards	SoySEC_standards_25a_03132018	ENOG411DTYH	1	57.5570481478	soybn	0.0019305019305019305	0.037037037037037035	0.0410161774267432	0.012083512083512084
soybn_Soy_SECwithStandards_virNOG_elut.tidy	Soy_SECwithStandards	SoySEC_standards_25a_03132018	ENOG411DTYJ	24	1093.17709048	soybn	0.04633204633204633	0.19834710743801653	0.13925685504685195	0.09725900634991544
soybn_Soy_SECwithStandards_virNOG_elut.tidy	Soy_SECwithStandards	SoySEC_standards_25a_03132018	ENOG411DTYP	16	299.843689448	soybn	0.03088803088803089	1	1	1
soybn_Soy_SECwithStandards_virNOG_elut.tidy	Soy_SECwithStandards	SoySEC_standards_25a_03132018	ENOG411DTYZ	12	284.573402532	soybn	0.023166023166023165	0.8571428571428571	0.6411433483966458	0.8952013237727523
soybn_Soy_SECwithStandards_virNOG_elut.tidy	Soy_SECwithStandards	SoySEC_standards_25a_03132018	ENOG411DTZ1	4	198.609768688	soybn	0.007722007722007722	0.3076923076923077	0.21189134471587986	0.3481338481338481
soybn_Soy_SECwithStandards_virNOG_elut.tidy	Soy_SECwithStandards	SoySEC_standards_25a_03132018	ENOG411DTZA	1	22.5078788572	soybn	0.0019305019305019305	1	0.1219984791493422	0.14285714285714285
soybn_Soy_SECwithStandards_virNOG_elut.tidy	Soy_SECwithStandards	SoySEC_standards_25a_03132018	ENOG411DTZD	4	83.2471409909	soybn	0.007722007722007722	0.02962962962962963	0.02455912503645963	0.022651222651222654
soybn_Soy_SECwithStandards_virNOG_elut.tidy	Soy_SECwithStandards	SoySEC_standards_25a_03132018	ENOG411DTZF	20	384.665000031	soybn	0.03861003861003861	0.21052631578947367	0.17899255326724206	0.27921154236943707
soybn_Soy_SECwithStandards_virNOG_elut.tidy	Soy_SECwithStandards	SoySEC_standards_25a_03132018	ENOG411DTZN	30	796.645666992	soybn	0.05791505791505792	0.7692307692307693	0.6930976131429856	0.8033858033858035
soybn_Soy_SECwithStandards_virNOG_elut.tidy	Soy_SECwithStandards	SoySEC_standards_25a_03132018	ENOG411DTZT	1	23.5626821202	soybn	0.0019305019305019305	0.125	0.06844286309384236	0.0875965250965251
soybn_Soy_SECwithStandards_virNOG_elut.tidy	Soy_SECwithStandards	SoySEC_standards_25a_03132018	ENOG411DTZU	2	1.16024292545	soybn	0.003861003861003861	0.4	0.07865763969118407	0.08108108108108109
soybn_Soy_SECwithStandards_virNOG_elut.tidy	Soy_SECwithStandards	SoySEC_standards_25a_03132018	ENOG411DU00	2	194.088040799	soybn	0.003861003861003861	0.08	0.04414189399047263	0.032175032175032175
soybn_Soy_SECwithStandards_virNOG_elut.tidy	Soy_SECwithStandards	SoySEC_standards_25a_03132018	ENOG411DU01	17	898.532352003	soybn	0.032818532818532815	0.7083333333333334	0.678021292550154	0.9216537966537965
soybn_Soy_SECwithStandards_virNOG_elut.tidy	Soy_SECwithStandards	SoySEC_standards_25a_03132018	ENOG411DU02	2	4.53640066544	soybn	0.003861003861003861	0.4	0.0883148605086075	0.19305019305019305
soybn_Soy_SECwithStandards_virNOG_elut.tidy	Soy_SECwithStandards	SoySEC_standards_25a_03132018	ENOG411DU03	5	135.079759858	soybn	0.009652509652509652	0.1724137931034483	0.19671962998293246	0.15289575289575288
soybn_Soy_SECwithStandards_virNOG_elut.tidy	Soy_SECwithStandards	SoySEC_standards_25a_03132018	ENOG411DU0A	8	477.836850487	soybn	0.015444015444015444	0.18181818181818182	0.13248623897836906	0.19015444015444016
soybn_Soy_SECwithStandards_virNOG_elut.tidy	Soy_SECwithStandards	SoySEC_standards_25a_03132018	ENOG411DU0B	21	609.821796623	soybn	0.04054054054054054	0.9130434782608695	0.8434006604266163	0.9535840188014102
soybn_Soy_SECwithStandards_virNOG_elut.tidy	Soy_SECwithStandards	SoySEC_standards_25a_03132018	ENOG411DU0N	43	357.63723342	soybn	0.08301158301158301	0.10336538461538461	0.0645763057636882	0.08301158301158301
soybn_Soy_SECwithStandards_virNOG_elut.tidy	Soy_SECwithStandards	SoySEC_standards_25a_03132018	ENOG411DU0P	5	218.046283933	soybn	0.009652509652509652	0.09259259259259259	0.06486883512301116	0.0454025454025454
soybn_Soy_SECwithStandards_virNOG_elut.tidy	Soy_SECwithStandards	SoySEC_standards_25a_03132018	ENOG411DU0S	1	4.84490981618	soybn	0.0019305019305019305	0.3333333333333333	0.05928091900070805	0.04568854568854569
soybn_Soy_SECwithStandards_virNOG_elut.tidy	Soy_SECwithStandards	SoySEC_standards_25a_03132018	ENOG411DU0V	1	7.43456993219	soybn	0.0019305019305019305	1	0.09984470183886275	0.46332046332046334
soybn_Soy_SECwithStandards_virNOG_elut.tidy	Soy_SECwithStandards	SoySEC_standards_25a_03132018	ENOG411DU0Y	16	187.470241235	soybn	0.03088803088803089	0.7619047619047619	0.7068053198569345	0.7957345100202243
soybn_Soy_SECwithStandards_virNOG_elut.tidy	Soy_SECwithStandards	SoySEC_standards_25a_03132018	ENOG411DU13	10	208.857150738	soybn	0.019305019305019305	0.2631578947368421	0.22936161113772774	0.34241007925218453
soybn_Soy_SECwithStandards_virNOG_elut.tidy	Soy_SECwithStandards	SoySEC_standards_25a_03132018	ENOG411DU14	2	97.6016272072	soybn	0.003861003861003861	0.07142857142857142	0.05420563335764163	0.03494208494208494
soybn_Soy_SECwithStandards_virNOG_elut.tidy	Soy_SECwithStandards	SoySEC_standards_25a_03132018	ENOG411DU16	3	94.8892526513	soybn	0.005791505791505791	0.13043478260869565	0.1102094568146777	0.13244921940574114
soybn_Soy_SECwithStandards_virNOG_elut.tidy	Soy_SECwithStandards	SoySEC_standards_25a_03132018	ENOG411DU19	1	4.04988414727	soybn	0.0019305019305019305	0.2	0.056700281335058424	0.06435006435006435
soybn_Soy_SECwithStandards_virNOG_elut.tidy	Soy_SECwithStandards	SoySEC_standards_25a_03132018	ENOG411DU1C	1	79.5268087556	soybn	0.0019305019305019305	0.07142857142857142	0.042737191153953184	0.04054054054054054
soybn_Soy_SECwithStandards_virNOG_elut.tidy	Soy_SECwithStandards	SoySEC_standards_25a_03132018	ENOG411DU1M	1	26.5501899788	soybn	0.0019305019305019305	0.5	0.4128892565364676	0.17181467181467183
soybn_Soy_SECwithStandards_virNOG_elut.tidy	Soy_SECwithStandards	SoySEC_standards_25a_03132018	ENOG411DU1S	1	11.2655774218	soybn	0.0019305019305019305	0.022727272727272728	0.01180003873661311	0.007414882414882415
soybn_Soy_SECwithStandards_virNOG_elut.tidy	Soy_SECwithStandards	SoySEC_standards_25a_03132018	ENOG411DU1T	1	33.4702216577	soybn	0.0019305019305019305	0.041666666666666664	0.03929011249753471	0.09169884169884171
soybn_Soy_SECwithStandards_virNOG_elut.tidy	Soy_SECwithStandards	SoySEC_standards_25a_03132018	ENOG411DU28	5	173.04181692	soybn	0.009652509652509652	0.5555555555555556	0.10065434451076025	0.08108108108108109
soybn_Soy_SECwithStandards_virNOG_elut.tidy	Soy_SECwithStandards	SoySEC_standards_25a_03132018	ENOG411DU2P	20	790.36689727	soybn	0.03861003861003861	1	1	1
soybn_Soy_SECwithStandards_virNOG_elut.tidy	Soy_SECwithStandards	SoySEC_standards_25a_03132018	ENOG411DU35	3	89.4634932495	soybn	0.005791505791505791	0.06382978723404255	0.05528721626982509	0.06745400863047922
soybn_Soy_SECwithStandards_virNOG_elut.tidy	Soy_SECwithStandards	SoySEC_standards_25a_03132018	ENOG411DU38	2	96.0243789029	soybn	0.003861003861003861	0.5	0.13834327073684255	0.17181467181467183
soybn_Soy_SECwithStandards_virNOG_elut.tidy	Soy_SECwithStandards	SoySEC_standards_25a_03132018	ENOG411DU3A	2	32.4423909045	soybn	0.003861003861003861	1	0.1445013070674765	0.4671814671814672
soybn_Soy_SECwithStandards_virNOG_elut.tidy	Soy_SECwithStandards	SoySEC_standards_25a_03132018	ENOG411DU3G	2	167.898980706	soybn	0.003861003861003861	0.03278688524590164	0.040850455497821084	0.010696879549338565
soybn_Soy_SECwithStandards_virNOG_elut.tidy	Soy_SECwithStandards	SoySEC_standards_25a_03132018	ENOG411DU3M	164	8754.15294209	soybn	0.3166023166023166	1	1	1
soybn_Soy_SECwithStandards_virNOG_elut.tidy	Soy_SECwithStandards	SoySEC_standards_25a_03132018	ENOG411DU3N	21	914.241533159	soybn	0.04054054054054054	0.8076923076923077	0.6616948260112229	0.8435550935550936
soybn_Soy_SECwithStandards_virNOG_elut.tidy	Soy_SECwithStandards	SoySEC_standards_25a_03132018	ENOG411DU3X	1	37.6823000033	soybn	0.0019305019305019305	0.01694915254237288	0.01635258872102931	0.04225654225654226
soybn_Soy_SECwithStandards_virNOG_elut.tidy	Soy_SECwithStandards	SoySEC_standards_25a_03132018	ENOG411DU48	18	405.017006793	soybn	0.03474903474903475	1	1	1
soybn_Soy_SECwithStandards_virNOG_elut.tidy	Soy_SECwithStandards	SoySEC_standards_25a_03132018	ENOG411DU49	2	51.665097101	soybn	0.003861003861003861	1	0.08773352119402192	0.16216216216216217
soybn_Soy_SECwithStandards_virNOG_elut.tidy	Soy_SECwithStandards	SoySEC_standards_25a_03132018	ENOG411DU4H	2	28.2489858882	soybn	0.003861003861003861	0.07407407407407407	0.052978214677869576	0.0908175256001343
soybn_Soy_SECwithStandards_virNOG_elut.tidy	Soy_SECwithStandards	SoySEC_standards_25a_03132018	ENOG411DU4R	1	36.1920709863	soybn	0.0019305019305019305	0.05	0.023059905373046943	0.01747104247104247
soybn_Soy_SECwithStandards_virNOG_elut.tidy	Soy_SECwithStandards	SoySEC_standards_25a_03132018	ENOG411DU4T	9	105.307620935	soybn	0.017374517374517374	0.19148936170212766	0.17910948734056287	0.21345835631549917
soybn_Soy_SECwithStandards_virNOG_elut.tidy	Soy_SECwithStandards	SoySEC_standards_25a_03132018	ENOG411DU50	43	1530.95479195	soybn	0.08301158301158301	0.3049645390070922	0.247642352331761	0.40446069169473425
soybn_Soy_SECwithStandards_virNOG_elut.tidy	Soy_SECwithStandards	SoySEC_standards_25a_03132018	ENOG411DU51	28	96.8981963236	soybn	0.05405405405405406	0.3010752688172043	0.24670108728238035	0.3435639028859368
soybn_Soy_SECwithStandards_virNOG_elut.tidy	Soy_SECwithStandards	SoySEC_standards_25a_03132018	ENOG411DU53	3	164.434918745	soybn	0.005791505791505791	0.21428571428571427	0.15053515583497784	0.24324324324324326
soybn_Soy_SECwithStandards_virNOG_elut.tidy	Soy_SECwithStandards	SoySEC_standards_25a_03132018	ENOG411DU57	18	569.330872567	soybn	0.03474903474903475	0.35294117647058826	0.3552451239759739	0.5594594594594595
soybn_Soy_SECwithStandards_virNOG_elut.tidy	Soy_SECwithStandards	SoySEC_standards_25a_03132018	ENOG411DU5B	4	98.1661190052	soybn	0.007722007722007722	0.06779661016949153	0.043311882803602236	0.1082657001024348
soybn_Soy_SECwithStandards_virNOG_elut.tidy	Soy_SECwithStandards	SoySEC_standards_25a_03132018	ENOG411DU5D	10	328.525021489	soybn	0.019305019305019305	0.2564102564102564	0.16047607859283938	0.4018954018954019
soybn_Soy_SECwithStandards_virNOG_elut.tidy	Soy_SECwithStandards	SoySEC_standards_25a_03132018	ENOG411DU5N	1	36.5441575541	soybn	0.0019305019305019305	0.03125	0.004566605550998473	0.005059246438556784
soybn_Soy_SECwithStandards_virNOG_elut.tidy	Soy_SECwithStandards	SoySEC_standards_25a_03132018	ENOG411DU61	41	1595.39211929	soybn	0.07915057915057915	0.82	0.6706097175269939	0.8518109946681374
soybn_Soy_SECwithStandards_virNOG_elut.tidy	Soy_SECwithStandards	SoySEC_standards_25a_03132018	ENOG411DU6I	1	9.75043897438	soybn	0.0019305019305019305	0.5	0.0645139463337124	0.14671814671814673
soybn_Soy_SECwithStandards_virNOG_elut.tidy	Soy_SECwithStandards	SoySEC_standards_25a_03132018	ENOG411DU6T	1	25.0155605465	soybn	0.0019305019305019305	1	0.20144744629246025	0.2644787644787645
soybn_Soy_SECwithStandards_virNOG_elut.tidy	Soy_SECwithStandards	SoySEC_standards_25a_03132018	ENOG411DU6W	1	38.4035723862	soybn	0.0019305019305019305	0.022727272727272728	0.016705019376517687	0.020117862223125383
soybn_Soy_SECwithStandards_virNOG_elut.tidy	Soy_SECwithStandards	SoySEC_standards_25a_03132018	ENOG411DU6X	5	318.16789389	soybn	0.009652509652509652	0.16129032258064516	0.18149842773931982	0.14024528730411084
soybn_Soy_SECwithStandards_virNOG_elut.tidy	Soy_SECwithStandards	SoySEC_standards_25a_03132018	ENOG411DU75	2	30.0814040751	soybn	0.003861003861003861	0.06060606060606061	0.03985129984574549	0.060328185328185326
soybn_Soy_SECwithStandards_virNOG_elut.tidy	Soy_SECwithStandards	SoySEC_standards_25a_03132018	ENOG411DU7B	1	38.049605239900004	soybn	0.0019305019305019305	1	0.41104762486773977	0.32625482625482627
soybn_Soy_SECwithStandards_virNOG_elut.tidy	Soy_SECwithStandards	SoySEC_standards_25a_03132018	ENOG411DU7C	3	88.6743927965	soybn	0.005791505791505791	0.23076923076923078	0.17792632808062864	0.30605880605880603
soybn_Soy_SECwithStandards_virNOG_elut.tidy	Soy_SECwithStandards	SoySEC_standards_25a_03132018	ENOG411DU7F	4	326.505763718	soybn	0.007722007722007722	0.19047619047619047	0.12821723794511747	0.247839676411105
soybn_Soy_SECwithStandards_virNOG_elut.tidy	Soy_SECwithStandards	SoySEC_standards_25a_03132018	ENOG411DU7G	1	137.033262454	soybn	0.0019305019305019305	1	0.15737766291873795	0.09652509652509653
soybn_Soy_SECwithStandards_virNOG_elut.tidy	Soy_SECwithStandards	SoySEC_standards_25a_03132018	ENOG411DU7J	7	143.731380096	soybn	0.013513513513513514	0.28	0.17351341424750963	0.24887387387387389
soybn_Soy_SECwithStandards_virNOG_elut.tidy	Soy_SECwithStandards	SoySEC_standards_25a_03132018	ENOG411DU7K	40	521.817179272	soybn	0.07722007722007722	0.3448275862068966	0.24576473049444514	0.45732925043269873
soybn_Soy_SECwithStandards_virNOG_elut.tidy	Soy_SECwithStandards	SoySEC_standards_25a_03132018	ENOG411DU7M	11	488.076032374	soybn	0.021235521235521235	0.10576923076923077	0.06490284393047607	0.13280627566341852
soybn_Soy_SECwithStandards_virNOG_elut.tidy	Soy_SECwithStandards	SoySEC_standards_25a_03132018	ENOG411DU7P	1	11.9265656032	soybn	0.0019305019305019305	1	0.41829943298540817	1
soybn_Soy_SECwithStandards_virNOG_elut.tidy	Soy_SECwithStandards	SoySEC_standards_25a_03132018	ENOG411DU7T	1	8.14727607628	soybn	0.0019305019305019305	1	0.14473824361129484	0.4362934362934363
soybn_Soy_SECwithStandards_virNOG_elut.tidy	Soy_SECwithStandards	SoySEC_standards_25a_03132018	ENOG411DU80	41	1414.74432336	soybn	0.07915057915057915	0.37962962962962965	0.2928108437340218	0.27482839982839985
soybn_Soy_SECwithStandards_virNOG_elut.tidy	Soy_SECwithStandards	SoySEC_standards_25a_03132018	ENOG411DU8B	1	26.8756580625	soybn	0.0019305019305019305	1	0.0688254347296708	0.08108108108108109
soybn_Soy_SECwithStandards_virNOG_elut.tidy	Soy_SECwithStandards	SoySEC_standards_25a_03132018	ENOG411DU8J	5	116.099442114	soybn	0.009652509652509652	0.07352941176470588	0.05019552057358901	0.09751873722461958
soybn_Soy_SECwithStandards_virNOG_elut.tidy	Soy_SECwithStandards	SoySEC_standards_25a_03132018	ENOG411DU8M	1	10.0599548843	soybn	0.0019305019305019305	0.01694915254237288	0.011566301580293167	0.00812606626560115
soybn_Soy_SECwithStandards_virNOG_elut.tidy	Soy_SECwithStandards	SoySEC_standards_25a_03132018	ENOG411DU8V	1	9.58881161958	soybn	0.0019305019305019305	0.5	0.0654234015403893	0.09652509652509653
soybn_Soy_SECwithStandards_virNOG_elut.tidy	Soy_SECwithStandards	SoySEC_standards_25a_03132018	ENOG411DU96	4	126.803311306	soybn	0.007722007722007722	0.36363636363636365	0.4658076904898481	0.34749034749034746
soybn_Soy_SECwithStandards_virNOG_elut.tidy	Soy_SECwithStandards	SoySEC_standards_25a_03132018	ENOG411DU9A	1	26.9627658566	soybn	0.0019305019305019305	0.058823529411764705	0.047032414425140404	0.03268983268983269
soybn_Soy_SECwithStandards_virNOG_elut.tidy	Soy_SECwithStandards	SoySEC_standards_25a_03132018	ENOG411DU9I	36	1747.83301654	soybn	0.0694980694980695	1	1	1
soybn_Soy_SECwithStandards_virNOG_elut.tidy	Soy_SECwithStandards	SoySEC_standards_25a_03132018	ENOG411DU9J	2	9.54341950669	soybn	0.003861003861003861	1	0.150535155835384	0.19305019305019305
soybn_Soy_SECwithStandards_virNOG_elut.tidy	Soy_SECwithStandards	SoySEC_standards_25a_03132018	ENOG411DU9M	1	143.520533479	soybn	0.0019305019305019305	1	0.5280192611207625	0.2548262548262548
soybn_Soy_SECwithStandards_virNOG_elut.tidy	Soy_SECwithStandards	SoySEC_standards_25a_03132018	ENOG411DU9U	31	1393.43395525	soybn	0.059845559845559844	0.6458333333333334	0.546376949581881	0.6745093307593307
soybn_Soy_SECwithStandards_virNOG_elut.tidy	Soy_SECwithStandards	SoySEC_standards_25a_03132018	ENOG411DU9W	2	19.2388128939	soybn	0.003861003861003861	0.6666666666666666	0.31390507440628207	0.34362934362934366
soybn_Soy_SECwithStandards_virNOG_elut.tidy	Soy_SECwithStandards	SoySEC_standards_25a_03132018	ENOG411DUA9	7	148.293349267	soybn	0.013513513513513514	0.1590909090909091	0.1525426395833604	0.12162162162162163
soybn_Soy_SECwithStandards_virNOG_elut.tidy	Soy_SECwithStandards	SoySEC_standards_25a_03132018	ENOG411DUAM	5	110.786904656	soybn	0.009652509652509652	0.020833333333333332	0.011011890694663153	0.009652509652509652
soybn_Soy_SECwithStandards_virNOG_elut.tidy	Soy_SECwithStandards	SoySEC_standards_25a_03132018	ENOG411DUAN	144	4679.3376122400005	soybn	0.277992277992278	1	0.7844180475172177	0.943188086045229
soybn_Soy_SECwithStandards_virNOG_elut.tidy	Soy_SECwithStandards	SoySEC_standards_25a_03132018	ENOG411DUAU	3	38.2958776105	soybn	0.005791505791505791	0.06976744186046512	0.07815655519574172	0.10236149771033491
soybn_Soy_SECwithStandards_virNOG_elut.tidy	Soy_SECwithStandards	SoySEC_standards_25a_03132018	ENOG411DUAW	1	149.104238377	soybn	0.0019305019305019305	0.14285714285714285	0.7125993719386075	0.10921125206839494
soybn_Soy_SECwithStandards_virNOG_elut.tidy	Soy_SECwithStandards	SoySEC_standards_25a_03132018	ENOG411DUAZ	5	224.700504894	soybn	0.009652509652509652	0.14285714285714285	0.11289742481989289	0.1274131274131274
soybn_Soy_SECwithStandards_virNOG_elut.tidy	Soy_SECwithStandards	SoySEC_standards_25a_03132018	ENOG411DUB1	13	339.362335832	soybn	0.025096525096525095	0.30952380952380953	0.28960682756892414	0.2635135135135135
soybn_Soy_SECwithStandards_virNOG_elut.tidy	Soy_SECwithStandards	SoySEC_standards_25a_03132018	ENOG411DUB8	6	268.763259743	soybn	0.011583011583011582	0.5454545454545454	0.5314420540314901	0.7806949806949807
soybn_Soy_SECwithStandards_virNOG_elut.tidy	Soy_SECwithStandards	SoySEC_standards_25a_03132018	ENOG411DUBF	10	331.682038984	soybn	0.019305019305019305	0.18518518518518517	0.08520114372570683	0.15846203346203344
soybn_Soy_SECwithStandards_virNOG_elut.tidy	Soy_SECwithStandards	SoySEC_standards_25a_03132018	ENOG411DUBI	1	15.847975524	soybn	0.0019305019305019305	0.5	0.13737648836803068	0.04826254826254826
soybn_Soy_SECwithStandards_virNOG_elut.tidy	Soy_SECwithStandards	SoySEC_standards_25a_03132018	ENOG411DUBW	1	4.92737024018	soybn	0.0019305019305019305	0.3333333333333333	0.05728610581479182	0.07335907335907337
soybn_Soy_SECwithStandards_virNOG_elut.tidy	Soy_SECwithStandards	SoySEC_standards_25a_03132018	ENOG411DUBY	2	23.013147887	soybn	0.003861003861003861	1	0.49302122513363955	1
soybn_Soy_SECwithStandards_virNOG_elut.tidy	Soy_SECwithStandards	SoySEC_standards_25a_03132018	ENOG411DUC3	13	1008.27149632	soybn	0.025096525096525095	1	0.9791701605384175	0.6302016302016302
soybn_Soy_SECwithStandards_virNOG_elut.tidy	Soy_SECwithStandards	SoySEC_standards_25a_03132018	ENOG411DUC7	1	31.6200000974	soybn	0.0019305019305019305	0.3333333333333333	0.2267636529617124	0.14478764478764478
soybn_Soy_SECwithStandards_virNOG_elut.tidy	Soy_SECwithStandards	SoySEC_standards_25a_03132018	ENOG411DUCD	3	178.193864447	soybn	0.005791505791505791	0.08108108108108109	0.052757342478879934	0.039757904622769485
soybn_Soy_SECwithStandards_virNOG_elut.tidy	Soy_SECwithStandards	SoySEC_standards_25a_03132018	ENOG411DUCK	27	686.496438082	soybn	0.052123552123552123	0.3698630136986301	0.1898561938588098	0.17453492453492453
soybn_Soy_SECwithStandards_virNOG_elut.tidy	Soy_SECwithStandards	SoySEC_standards_25a_03132018	ENOG411DUCR	3	39.942935963	soybn	0.005791505791505791	0.6	0.5049770227569392	0.28957528957528955
soybn_Soy_SECwithStandards_virNOG_elut.tidy	Soy_SECwithStandards	SoySEC_standards_25a_03132018	ENOG411DUCV	1	37.8600099189	soybn	0.0019305019305019305	0.125	0.11189213269264128	0.0694980694980695
soybn_Soy_SECwithStandards_virNOG_elut.tidy	Soy_SECwithStandards	SoySEC_standards_25a_03132018	ENOG411DUD5	1	26.51500237	soybn	0.0019305019305019305	0.5	0.5599729425080583	0.4362934362934363
soybn_Soy_SECwithStandards_virNOG_elut.tidy	Soy_SECwithStandards	SoySEC_standards_25a_03132018	ENOG411DUD6	1	24.3306279184	soybn	0.0019305019305019305	0.5	0.09026169512269021	0.14671814671814673
soybn_Soy_SECwithStandards_virNOG_elut.tidy	Soy_SECwithStandards	SoySEC_standards_25a_03132018	ENOG411DUDA	20	578.706923522	soybn	0.03861003861003861	0.6060606060606061	0.40819225506333623	0.4387504387504388
soybn_Soy_SECwithStandards_virNOG_elut.tidy	Soy_SECwithStandards	SoySEC_standards_25a_03132018	ENOG411DUDB	2	81.6053715637	soybn	0.003861003861003861	0.6666666666666666	0.27712153687911667	0.19305019305019305
soybn_Soy_SECwithStandards_virNOG_elut.tidy	Soy_SECwithStandards	SoySEC_standards_25a_03132018	ENOG411DUDP	1	14.0231592628	soybn	0.0019305019305019305	0.5	0.3995092809531745	0.5077220077220077
soybn_Soy_SECwithStandards_virNOG_elut.tidy	Soy_SECwithStandards	SoySEC_standards_25a_03132018	ENOG411DUE0	1	20.5116941683	soybn	0.0019305019305019305	0.5	0.10166946997997031	0.19305019305019305
soybn_Soy_SECwithStandards_virNOG_elut.tidy	Soy_SECwithStandards	SoySEC_standards_25a_03132018	ENOG411DUE2	7	155.975267834	soybn	0.013513513513513514	0.7	0.5799383775715998	0.9108108108108108
soybn_Soy_SECwithStandards_virNOG_elut.tidy	Soy_SECwithStandards	SoySEC_standards_25a_03132018	ENOG411DUE8	15	275.429322288	soybn	0.02895752895752896	0.5357142857142857	0.6026570522646545	0.6544401544401545
soybn_Soy_SECwithStandards_virNOG_elut.tidy	Soy_SECwithStandards	SoySEC_standards_25a_03132018	ENOG411DUEC	47	727.054877861	soybn	0.09073359073359073	0.5529411764705883	0.490444175291082	0.7123263988935631
soybn_Soy_SECwithStandards_virNOG_elut.tidy	Soy_SECwithStandards	SoySEC_standards_25a_03132018	ENOG411DUED	14	76.6944560817	soybn	0.02702702702702703	0.03553299492385787	0.02418322789344639	0.02702702702702703
soybn_Soy_SECwithStandards_virNOG_elut.tidy	Soy_SECwithStandards	SoySEC_standards_25a_03132018	ENOG411DUEF	4	127.886313557	soybn	0.007722007722007722	0.06779661016949153	0.038925845578139814	0.08991558144100517
soybn_Soy_SECwithStandards_virNOG_elut.tidy	Soy_SECwithStandards	SoySEC_standards_25a_03132018	ENOG411DUEM	1	10.2754770227	soybn	0.0019305019305019305	0.025	0.016810118174090026	0.01751930501930502
soybn_Soy_SECwithStandards_virNOG_elut.tidy	Soy_SECwithStandards	SoySEC_standards_25a_03132018	ENOG411DUEU	16	620.449223468	soybn	0.03088803088803089	1	1	1
soybn_Soy_SECwithStandards_virNOG_elut.tidy	Soy_SECwithStandards	SoySEC_standards_25a_03132018	ENOG411DUEV	2	80.2705648472	soybn	0.003861003861003861	0.6666666666666666	0.6066373543860681	0.8674388674388674
soybn_Soy_SECwithStandards_virNOG_elut.tidy	Soy_SECwithStandards	SoySEC_standards_25a_03132018	ENOG411DUF1	1	51.2594859495	soybn	0.0019305019305019305	1	0.11143165622909561	0.08108108108108109
soybn_Soy_SECwithStandards_virNOG_elut.tidy	Soy_SECwithStandards	SoySEC_standards_25a_03132018	ENOG411DUF3	23	852.559306974	soybn	0.0444015444015444	0.19658119658119658	0.11140723831269583	0.0963930963930964
soybn_Soy_SECwithStandards_virNOG_elut.tidy	Soy_SECwithStandards	SoySEC_standards_25a_03132018	ENOG411DUFW	17	1135.83661436	soybn	0.032818532818532815	0.2328767123287671	0.14345647201431708	0.3464178464178464
soybn_Soy_SECwithStandards_virNOG_elut.tidy	Soy_SECwithStandards	SoySEC_standards_25a_03132018	ENOG411DUG3	1	17.1319454245	soybn	0.0019305019305019305	0.043478260869565216	0.061063806115328315	0.06379049857310727
soybn_Soy_SECwithStandards_virNOG_elut.tidy	Soy_SECwithStandards	SoySEC_standards_25a_03132018	ENOG411DUG4	1	4.84525732345	soybn	0.0019305019305019305	0.5	0.04620145064352524	0.08108108108108109
soybn_Soy_SECwithStandards_virNOG_elut.tidy	Soy_SECwithStandards	SoySEC_standards_25a_03132018	ENOG411DUGG	2	36.6795062858	soybn	0.003861003861003861	0.041666666666666664	0.0201228811787706	0.06154206154206155
soybn_Soy_SECwithStandards_virNOG_elut.tidy	Soy_SECwithStandards	SoySEC_standards_25a_03132018	ENOG411DUGV	1	25.0368540097	soybn	0.0019305019305019305	1	0.5166745815065247	0.46332046332046334
soybn_Soy_SECwithStandards_virNOG_elut.tidy	Soy_SECwithStandards	SoySEC_standards_25a_03132018	ENOG411DUGW	15	71.6918255424	soybn	0.02895752895752896	0.625	0.6540730788551387	0.8132239382239382
soybn_Soy_SECwithStandards_virNOG_elut.tidy	Soy_SECwithStandards	SoySEC_standards_25a_03132018	ENOG411DUGX	2	72.4774848636	soybn	0.003861003861003861	1	0.22590112117568792	0.27413127413127414
soybn_Soy_SECwithStandards_virNOG_elut.tidy	Soy_SECwithStandards	SoySEC_standards_25a_03132018	ENOG411DUH7	8	326.089757102	soybn	0.015444015444015444	1	1	1
soybn_Soy_SECwithStandards_virNOG_elut.tidy	Soy_SECwithStandards	SoySEC_standards_25a_03132018	ENOG411DUHD	15	732.199433535	soybn	0.02895752895752896	0.9375	0.507626867544705	0.6443050193050194
soybn_Soy_SECwithStandards_virNOG_elut.tidy	Soy_SECwithStandards	SoySEC_standards_25a_03132018	ENOG411DUHN	2	8.91889107462	soybn	0.003861003861003861	0.6666666666666666	0.08455818733323249	0.16216216216216217
soybn_Soy_SECwithStandards_virNOG_elut.tidy	Soy_SECwithStandards	SoySEC_standards_25a_03132018	ENOG411DUHR	1	60.1520605267	soybn	0.0019305019305019305	0.03225806451612903	0.02150460778149339	0.014800514800514801
soybn_Soy_SECwithStandards_virNOG_elut.tidy	Soy_SECwithStandards	SoySEC_standards_25a_03132018	ENOG411DUI1	1	9.18142156885	soybn	0.0019305019305019305	0.3333333333333333	0.07656240392348354	0.17181467181467183
soybn_Soy_SECwithStandards_virNOG_elut.tidy	Soy_SECwithStandards	SoySEC_standards_25a_03132018	ENOG411DUI6	15	309.090790319	soybn	0.02895752895752896	0.25	0.22734284767615362	0.32528957528957525
soybn_Soy_SECwithStandards_virNOG_elut.tidy	Soy_SECwithStandards	SoySEC_standards_25a_03132018	ENOG411DUI9	14	530.259146018	soybn	0.02702702702702703	0.7777777777777778	0.8203718828515155	1
soybn_Soy_SECwithStandards_virNOG_elut.tidy	Soy_SECwithStandards	SoySEC_standards_25a_03132018	ENOG411DUIF	17	1010.01476947	soybn	0.032818532818532815	0.7391304347826086	0.2380305506609461	0.17229729729729729
soybn_Soy_SECwithStandards_virNOG_elut.tidy	Soy_SECwithStandards	SoySEC_standards_25a_03132018	ENOG411DUIS	25	691.995277787	soybn	0.04826254826254826	0.176056338028169	0.11991953249787732	0.0863287835118821
soybn_Soy_SECwithStandards_virNOG_elut.tidy	Soy_SECwithStandards	SoySEC_standards_25a_03132018	ENOG411DUIX	44	1108.96597865	soybn	0.08494208494208494	1	1	1
soybn_Soy_SECwithStandards_virNOG_elut.tidy	Soy_SECwithStandards	SoySEC_standards_25a_03132018	ENOG411DUJ2	2	58.8872913892	soybn	0.003861003861003861	1	0.4627428068008712	0.5096525096525096
soybn_Soy_SECwithStandards_virNOG_elut.tidy	Soy_SECwithStandards	SoySEC_standards_25a_03132018	ENOG411DUJ3	1	59.3988006272	soybn	0.0019305019305019305	0.04	0.025014473343179085	0.019613899613899612
soybn_Soy_SECwithStandards_virNOG_elut.tidy	Soy_SECwithStandards	SoySEC_standards_25a_03132018	ENOG411DUJE	1	82.1666025358	soybn	0.0019305019305019305	0.2	0.3444642213442715	0.15212355212355214
soybn_Soy_SECwithStandards_virNOG_elut.tidy	Soy_SECwithStandards	SoySEC_standards_25a_03132018	ENOG411DUJR	4	179.505128361	soybn	0.007722007722007722	0.6666666666666666	0.43047880876104494	0.5482625482625483
soybn_Soy_SECwithStandards_virNOG_elut.tidy	Soy_SECwithStandards	SoySEC_standards_25a_03132018	ENOG411DUJW	58	465.584656246	soybn	0.11196911196911197	0.7435897435897436	0.6415267332004728	0.9178074178074178
soybn_Soy_SECwithStandards_virNOG_elut.tidy	Soy_SECwithStandards	SoySEC_standards_25a_03132018	ENOG411DUJY	21	239.662502996	soybn	0.04054054054054054	0.75	0.7094429384107914	0.7833011583011583
soybn_Soy_SECwithStandards_virNOG_elut.tidy	Soy_SECwithStandards	SoySEC_standards_25a_03132018	ENOG411DUK0	9	234.725799225	soybn	0.017374517374517374	0.16981132075471697	0.1113481617036437	0.21392374517374518
soybn_Soy_SECwithStandards_virNOG_elut.tidy	Soy_SECwithStandards	SoySEC_standards_25a_03132018	ENOG411DUK3	1	8.38559017294	soybn	0.0019305019305019305	0.3333333333333333	0.22839548450054875	0.16602316602316602
soybn_Soy_SECwithStandards_virNOG_elut.tidy	Soy_SECwithStandards	SoySEC_standards_25a_03132018	ENOG411DUKD	2	22.3526521065	soybn	0.003861003861003861	0.07407407407407407	0.08571847517550464	0.05662805662805663
soybn_Soy_SECwithStandards_virNOG_elut.tidy	Soy_SECwithStandards	SoySEC_standards_25a_03132018	ENOG411DUKN	53	2360.43284344	soybn	0.10231660231660232	0.9298245614035088	0.86461755880852	0.9711102079523133
soybn_Soy_SECwithStandards_virNOG_elut.tidy	Soy_SECwithStandards	SoySEC_standards_25a_03132018	ENOG411DUKP	8	255.078734072	soybn	0.015444015444015444	0.26666666666666666	0.06337817048166959	0.04767500419674332
soybn_Soy_SECwithStandards_virNOG_elut.tidy	Soy_SECwithStandards	SoySEC_standards_25a_03132018	ENOG411DUKX	4	27.799533189	soybn	0.007722007722007722	0.3076923076923077	0.23437877815937247	0.22275022275022277
soybn_Soy_SECwithStandards_virNOG_elut.tidy	Soy_SECwithStandards	SoySEC_standards_25a_03132018	ENOG411DUMH	4	119.794350758	soybn	0.007722007722007722	0.17391304347826086	0.15080034920869337	0.23065301326170892
soybn_Soy_SECwithStandards_virNOG_elut.tidy	Soy_SECwithStandards	SoySEC_standards_25a_03132018	ENOG411DUMW	1	53.0255923753	soybn	0.0019305019305019305	0.14285714285714285	0.054077127287614504	0.04054054054054054
soybn_Soy_SECwithStandards_virNOG_elut.tidy	Soy_SECwithStandards	SoySEC_standards_25a_03132018	ENOG411DUMZ	7	55.0328477862	soybn	0.013513513513513514	0.21212121212121213	0.16599886849159184	0.5528255528255528
soybn_Soy_SECwithStandards_virNOG_elut.tidy	Soy_SECwithStandards	SoySEC_standards_25a_03132018	ENOG411DUN4	4	339.331980741	soybn	0.007722007722007722	1	0.3552300920381409	0.6795366795366795
soybn_Soy_SECwithStandards_virNOG_elut.tidy	Soy_SECwithStandards	SoySEC_standards_25a_03132018	ENOG411DUNE	1	5.55854070936	soybn	0.0019305019305019305	0.5	0.0693641735538356	0.16988416988416988
soybn_Soy_SECwithStandards_virNOG_elut.tidy	Soy_SECwithStandards	SoySEC_standards_25a_03132018	ENOG411DUNF	1	3.03649330938	soybn	0.0019305019305019305	0.3333333333333333	0.04290416710432289	0.08108108108108109
soybn_Soy_SECwithStandards_virNOG_elut.tidy	Soy_SECwithStandards	SoySEC_standards_25a_03132018	ENOG411DUNJ	5	327.580384991	soybn	0.009652509652509652	0.22727272727272727	0.238003910351234	0.17374517374517376
soybn_Soy_SECwithStandards_virNOG_elut.tidy	Soy_SECwithStandards	SoySEC_standards_25a_03132018	ENOG411DUNR	68	1653.98103602	soybn	0.13127413127413126	0.2222222222222222	0.1553945126980583	0.2947232947232947
soybn_Soy_SECwithStandards_virNOG_elut.tidy	Soy_SECwithStandards	SoySEC_standards_25a_03132018	ENOG411DUNY	2	100.147416039	soybn	0.003861003861003861	0.13333333333333333	0.07657885835769263	0.12465526751241038
soybn_Soy_SECwithStandards_virNOG_elut.tidy	Soy_SECwithStandards	SoySEC_standards_25a_03132018	ENOG411DUP0	40	370.808772841	soybn	0.07722007722007722	1	0.9074330624629516	1
soybn_Soy_SECwithStandards_virNOG_elut.tidy	Soy_SECwithStandards	SoySEC_standards_25a_03132018	ENOG411DUP1	4	31.6666983448	soybn	0.007722007722007722	0.09090909090909091	0.1021086063164482	0.23692523692523695
soybn_Soy_SECwithStandards_virNOG_elut.tidy	Soy_SECwithStandards	SoySEC_standards_25a_03132018	ENOG411DUP2	1	2.90321761976	soybn	0.0019305019305019305	0.5	0.10421153540042057	0.11389961389961391
soybn_Soy_SECwithStandards_virNOG_elut.tidy	Soy_SECwithStandards	SoySEC_standards_25a_03132018	ENOG411DUPC	4	93.1626000589	soybn	0.007722007722007722	0.039603960396039604	0.028840089969073522	0.01941970258801942
soybn_Soy_SECwithStandards_virNOG_elut.tidy	Soy_SECwithStandards	SoySEC_standards_25a_03132018	ENOG411DUPG	2	78.8771683845	soybn	0.003861003861003861	0.15384615384615385	0.1402034931921877	0.2257202257202257
soybn_Soy_SECwithStandards_virNOG_elut.tidy	Soy_SECwithStandards	SoySEC_standards_25a_03132018	ENOG411DUPS	4	191.529308766	soybn	0.007722007722007722	0.08888888888888889	0.0469561619605396	0.20403920403920403
soybn_Soy_SECwithStandards_virNOG_elut.tidy	Soy_SECwithStandards	SoySEC_standards_25a_03132018	ENOG411DUPV	23	953.415194301	soybn	0.0444015444015444	0.6388888888888888	0.5461264328686725	0.6672565422565423
soybn_Soy_SECwithStandards_virNOG_elut.tidy	Soy_SECwithStandards	SoySEC_standards_25a_03132018	ENOG411DUPW	12	310.528886092	soybn	0.023166023166023165	0.4	0.3480057834803787	0.5204633204633204
soybn_Soy_SECwithStandards_virNOG_elut.tidy	Soy_SECwithStandards	SoySEC_standards_25a_03132018	ENOG411DUQ7	2	15.108690294	soybn	0.003861003861003861	1	0.15108401455358078	0.2548262548262548
soybn_Soy_SECwithStandards_virNOG_elut.tidy	Soy_SECwithStandards	SoySEC_standards_25a_03132018	ENOG411DUQ8	1	16.1938953987	soybn	0.0019305019305019305	1	0.38774898259238444	0.45752895752895756
soybn_Soy_SECwithStandards_virNOG_elut.tidy	Soy_SECwithStandards	SoySEC_standards_25a_03132018	ENOG411DUQF	1	49.8735732951	soybn	0.0019305019305019305	0.02702702702702703	0.021821398883762937	0.01742669310236878
soybn_Soy_SECwithStandards_virNOG_elut.tidy	Soy_SECwithStandards	SoySEC_standards_25a_03132018	ENOG411DUQN	1	27.5167070567	soybn	0.0019305019305019305	0.0625	0.05451155182461386	0.04633204633204634
soybn_Soy_SECwithStandards_virNOG_elut.tidy	Soy_SECwithStandards	SoySEC_standards_25a_03132018	ENOG411DUQR	8	311.504449939	soybn	0.015444015444015444	0.8888888888888888	0.7128918294525929	0.8442728442728443
soybn_Soy_SECwithStandards_virNOG_elut.tidy	Soy_SECwithStandards	SoySEC_standards_25a_03132018	ENOG411DUR9	1	7.89750135341	soybn	0.0019305019305019305	0.008695652173913044	0.005015830739601974	0.0062951149907671654
soybn_Soy_SECwithStandards_virNOG_elut.tidy	Soy_SECwithStandards	SoySEC_standards_25a_03132018	ENOG411DURA	10	807.433036788	soybn	0.019305019305019305	0.9090909090909091	0.5391374404382022	0.43677606177606176
soybn_Soy_SECwithStandards_virNOG_elut.tidy	Soy_SECwithStandards	SoySEC_standards_25a_03132018	ENOG411DURH	27	607.354196561	soybn	0.052123552123552123	0.5625	0.5336375813486051	0.7319015444015444
soybn_Soy_SECwithStandards_virNOG_elut.tidy	Soy_SECwithStandards	SoySEC_standards_25a_03132018	ENOG411DURI	2	39.6138667887	soybn	0.003861003861003861	1	0.25067492800810426	0.3861003861003861
soybn_Soy_SECwithStandards_virNOG_elut.tidy	Soy_SECwithStandards	SoySEC_standards_25a_03132018	ENOG411DURM	1	11.1148758986	soybn	0.0019305019305019305	1	0.20520473577641432	0.31467181467181465
soybn_Soy_SECwithStandards_virNOG_elut.tidy	Soy_SECwithStandards	SoySEC_standards_25a_03132018	ENOG411DUS5	123	2325.31946992	soybn	0.23745173745173745	0.9761904761904762	0.8592434364119638	0.9373094899410688
soybn_Soy_SECwithStandards_virNOG_elut.tidy	Soy_SECwithStandards	SoySEC_standards_25a_03132018	ENOG411DUSG	29	120.837587818	soybn	0.055984555984555984	0.11507936507936507	0.08292538902907799	0.15262456333884905
soybn_Soy_SECwithStandards_virNOG_elut.tidy	Soy_SECwithStandards	SoySEC_standards_25a_03132018	ENOG411DUSJ	3	119.657040941	soybn	0.005791505791505791	0.075	0.05174491292787953	0.052123552123552123
soybn_Soy_SECwithStandards_virNOG_elut.tidy	Soy_SECwithStandards	SoySEC_standards_25a_03132018	ENOG411DUSM	11	198.069333943	soybn	0.021235521235521235	0.8461538461538461	1	1
soybn_Soy_SECwithStandards_virNOG_elut.tidy	Soy_SECwithStandards	SoySEC_standards_25a_03132018	ENOG411DUSW	1	3.71349055389	soybn	0.0019305019305019305	0.5	0.046432094310106	0.13320463320463322
soybn_Soy_SECwithStandards_virNOG_elut.tidy	Soy_SECwithStandards	SoySEC_standards_25a_03132018	ENOG411DUT0	6	346.756998328	soybn	0.011583011583011582	0.07692307692307693	0.03190423452812368	0.12065637065637065
soybn_Soy_SECwithStandards_virNOG_elut.tidy	Soy_SECwithStandards	SoySEC_standards_25a_03132018	ENOG411DUTB	2	100.998527223	soybn	0.003861003861003861	1	0.19465130774253317	0.29343629343629346
soybn_Soy_SECwithStandards_virNOG_elut.tidy	Soy_SECwithStandards	SoySEC_standards_25a_03132018	ENOG411DUTE	17	1100.05793647	soybn	0.032818532818532815	0.6538461538461539	0.49160128879839027	0.5196267696267696
soybn_Soy_SECwithStandards_virNOG_elut.tidy	Soy_SECwithStandards	SoySEC_standards_25a_03132018	ENOG411DUTJ	1	47.0101267271	soybn	0.0019305019305019305	0.06666666666666667	0.03408805591028176	0.10201960201960202
soybn_Soy_SECwithStandards_virNOG_elut.tidy	Soy_SECwithStandards	SoySEC_standards_25a_03132018	ENOG411DUTS	1	41.387622018	soybn	0.0019305019305019305	0.3333333333333333	0.024104822633391684	0.08108108108108109
soybn_Soy_SECwithStandards_virNOG_elut.tidy	Soy_SECwithStandards	SoySEC_standards_25a_03132018	ENOG411DUTU	25	1641.5036884	soybn	0.04826254826254826	0.8928571428571429	0.8487356333212038	0.594000594000594
soybn_Soy_SECwithStandards_virNOG_elut.tidy	Soy_SECwithStandards	SoySEC_standards_25a_03132018	ENOG411DUTW	1	15.7510404726	soybn	0.0019305019305019305	1	0.10594054557713575	0.11389961389961391
soybn_Soy_SECwithStandards_virNOG_elut.tidy	Soy_SECwithStandards	SoySEC_standards_25a_03132018	ENOG411DUTX	1	16.5466337143	soybn	0.0019305019305019305	0.5	0.11092730386564861	0.2953667953667954
soybn_Soy_SECwithStandards_virNOG_elut.tidy	Soy_SECwithStandards	SoySEC_standards_25a_03132018	ENOG411DUU5	1	22.596324065	soybn	0.0019305019305019305	0.5	0.20618284121813743	0.17471042471042472
soybn_Soy_SECwithStandards_virNOG_elut.tidy	Soy_SECwithStandards	SoySEC_standards_25a_03132018	ENOG411DUU6	5	254.57599547	soybn	0.009652509652509652	0.5	0.633653592837435	0.6505791505791505
soybn_Soy_SECwithStandards_virNOG_elut.tidy	Soy_SECwithStandards	SoySEC_standards_25a_03132018	ENOG411DUU7	3	81.4913831081	soybn	0.005791505791505791	0.03896103896103896	0.025766374668068207	0.05704633204633204
soybn_Soy_SECwithStandards_virNOG_elut.tidy	Soy_SECwithStandards	SoySEC_standards_25a_03132018	ENOG411DUUP	1	21.6600729707	soybn	0.0019305019305019305	1	0.18156204704139964	0.16988416988416988
soybn_Soy_SECwithStandards_virNOG_elut.tidy	Soy_SECwithStandards	SoySEC_standards_25a_03132018	ENOG411DUUY	1	6.59951768481	soybn	0.0019305019305019305	0.5	0.05646911647943796	0.17181467181467183
soybn_Soy_SECwithStandards_virNOG_elut.tidy	Soy_SECwithStandards	SoySEC_standards_25a_03132018	ENOG411DUV2	1	23.6286031157	soybn	0.0019305019305019305	0.1111111111111111	0.2207331402128577	0.163020163020163
soybn_Soy_SECwithStandards_virNOG_elut.tidy	Soy_SECwithStandards	SoySEC_standards_25a_03132018	ENOG411DUV7	1	13.9758840101	soybn	0.0019305019305019305	0.00819672131147541	0.0039372689446864045	0.012983906789216525
soybn_Soy_SECwithStandards_virNOG_elut.tidy	Soy_SECwithStandards	SoySEC_standards_25a_03132018	ENOG411DUVG	1	24.6247128651	soybn	0.0019305019305019305	1	0.1696399547736084	0.19305019305019305
soybn_Soy_SECwithStandards_virNOG_elut.tidy	Soy_SECwithStandards	SoySEC_standards_25a_03132018	ENOG411DUVM	2	22.8377165137	soybn	0.003861003861003861	0.6666666666666666	0.3972770459133504	0.22779922779922782
soybn_Soy_SECwithStandards_virNOG_elut.tidy	Soy_SECwithStandards	SoySEC_standards_25a_03132018	ENOG411DUVR	3	39.1813274037	soybn	0.005791505791505791	0.03896103896103896	0.016925484194099314	0.029634458205886775
soybn_Soy_SECwithStandards_virNOG_elut.tidy	Soy_SECwithStandards	SoySEC_standards_25a_03132018	ENOG411DUVY	1	22.8141291286	soybn	0.0019305019305019305	0.06666666666666667	0.07803099292910996	0.023294723294723298
soybn_Soy_SECwithStandards_virNOG_elut.tidy	Soy_SECwithStandards	SoySEC_standards_25a_03132018	ENOG411DUVZ	96	2883.175273	soybn	0.18532818532818532	1	1	1
soybn_Soy_SECwithStandards_virNOG_elut.tidy	Soy_SECwithStandards	SoySEC_standards_25a_03132018	ENOG411DUW1	1	11.0044694205	soybn	0.0019305019305019305	0.5	0.0841865582674981	0.08494208494208494
soybn_Soy_SECwithStandards_virNOG_elut.tidy	Soy_SECwithStandards	SoySEC_standards_25a_03132018	ENOG411DUW4	1	6.93735992174	soybn	0.0019305019305019305	0.5	0.0817673277370321	0.138996138996139
soybn_Soy_SECwithStandards_virNOG_elut.tidy	Soy_SECwithStandards	SoySEC_standards_25a_03132018	ENOG411DUWK	11	127.602020667	soybn	0.021235521235521235	0.9166666666666666	1	1
soybn_Soy_SECwithStandards_virNOG_elut.tidy	Soy_SECwithStandards	SoySEC_standards_25a_03132018	ENOG411DUWM	1	1.12971596226	soybn	0.0019305019305019305	0.16666666666666666	0.017670828622189945	0.06853281853281853
soybn_Soy_SECwithStandards_virNOG_elut.tidy	Soy_SECwithStandards	SoySEC_standards_25a_03132018	ENOG411DUWN	3	63.6765138593	soybn	0.005791505791505791	0.16666666666666666	0.13372695596772527	0.16924066924066922
soybn_Soy_SECwithStandards_virNOG_elut.tidy	Soy_SECwithStandards	SoySEC_standards_25a_03132018	ENOG411DUWP	20	483.429014175	soybn	0.03861003861003861	0.5555555555555556	0.38274093655685154	0.8355212355212355
soybn_Soy_SECwithStandards_virNOG_elut.tidy	Soy_SECwithStandards	SoySEC_standards_25a_03132018	ENOG411DUWQ	1	14.149851393	soybn	0.0019305019305019305	0.5	0.11290136687679748	0.09652509652509653
soybn_Soy_SECwithStandards_virNOG_elut.tidy	Soy_SECwithStandards	SoySEC_standards_25a_03132018	ENOG411DUX6	30	675.818165101	soybn	0.05791505791505792	0.33707865168539325	0.3478541222605711	0.7130791505791506
soybn_Soy_SECwithStandards_virNOG_elut.tidy	Soy_SECwithStandards	SoySEC_standards_25a_03132018	ENOG411DUXD	83	1111.74400342	soybn	0.16023166023166024	0.7345132743362832	0.743780854934036	0.6437879205736349
soybn_Soy_SECwithStandards_virNOG_elut.tidy	Soy_SECwithStandards	SoySEC_standards_25a_03132018	ENOG411DUXH	22	1250.6998517	soybn	0.04247104247104247	1	1	1
soybn_Soy_SECwithStandards_virNOG_elut.tidy	Soy_SECwithStandards	SoySEC_standards_25a_03132018	ENOG411DUXP	15	803.941500799	soybn	0.02895752895752896	0.1485148514851485	0.09756594284329474	0.17552717552717553
soybn_Soy_SECwithStandards_virNOG_elut.tidy	Soy_SECwithStandards	SoySEC_standards_25a_03132018	ENOG411DUXZ	17	575.040001771	soybn	0.032818532818532815	0.5666666666666667	0.46178778519175784	0.5918275418275417
soybn_Soy_SECwithStandards_virNOG_elut.tidy	Soy_SECwithStandards	SoySEC_standards_25a_03132018	ENOG411DUYC	12	680.066382638	soybn	0.023166023166023165	1	0.8005523070776643	1
soybn_Soy_SECwithStandards_virNOG_elut.tidy	Soy_SECwithStandards	SoySEC_standards_25a_03132018	ENOG411DUYF	1	22.9486588832	soybn	0.0019305019305019305	0.5	0.21213678678782188	0.14285714285714285
soybn_Soy_SECwithStandards_virNOG_elut.tidy	Soy_SECwithStandards	SoySEC_standards_25a_03132018	ENOG411DUYK	1	16.1469565715	soybn	0.0019305019305019305	0.05	0.0478826547520999	0.01747104247104247
soybn_Soy_SECwithStandards_virNOG_elut.tidy	Soy_SECwithStandards	SoySEC_standards_25a_03132018	ENOG411DUZ3	1	34.1744357631	soybn	0.0019305019305019305	0.16666666666666666	0.15724320799677946	0.12676962676962678
soybn_Soy_SECwithStandards_virNOG_elut.tidy	Soy_SECwithStandards	SoySEC_standards_25a_03132018	ENOG411DUZ4	3	70.4510086002	soybn	0.005791505791505791	0.5	0.2169734320129808	0.3416988416988417
soybn_Soy_SECwithStandards_virNOG_elut.tidy	Soy_SECwithStandards	SoySEC_standards_25a_03132018	ENOG411DUZ8	1	26.2150589043	soybn	0.0019305019305019305	0.3333333333333333	0.07261865346691142	0.2171814671814672
soybn_Soy_SECwithStandards_virNOG_elut.tidy	Soy_SECwithStandards	SoySEC_standards_25a_03132018	ENOG411DUZA	24	1906.61786199	soybn	0.04633204633204633	0.4528301886792453	0.36830577366330897	0.5096525096525096
soybn_Soy_SECwithStandards_virNOG_elut.tidy	Soy_SECwithStandards	SoySEC_standards_25a_03132018	ENOG411DUZC	4	366.028704297	soybn	0.007722007722007722	0.18181818181818182	0.18466480777043834	0.1798773563479446
soybn_Soy_SECwithStandards_virNOG_elut.tidy	Soy_SECwithStandards	SoySEC_standards_25a_03132018	ENOG411DUZG	9	361.87693049	soybn	0.017374517374517374	1	1	1
soybn_Soy_SECwithStandards_virNOG_elut.tidy	Soy_SECwithStandards	SoySEC_standards_25a_03132018	ENOG411DUZJ	2	48.6851093937	soybn	0.003861003861003861	0.08	0.03334759602371902	0.03474903474903475
soybn_Soy_SECwithStandards_virNOG_elut.tidy	Soy_SECwithStandards	SoySEC_standards_25a_03132018	ENOG411DUZW	1	34.9877135523	soybn	0.0019305019305019305	0.5	0.2584209988022921	0.29150579150579153
soybn_Soy_SECwithStandards_virNOG_elut.tidy	Soy_SECwithStandards	SoySEC_standards_25a_03132018	ENOG411DV10	18	472.58021426	soybn	0.03474903474903475	0.9	0.697647825777851	1
soybn_Soy_SECwithStandards_virNOG_elut.tidy	Soy_SECwithStandards	SoySEC_standards_25a_03132018	ENOG411DV16	5	92.8592250447	soybn	0.009652509652509652	0.2631578947368421	0.21884551835594418	0.184413737045316
soybn_Soy_SECwithStandards_virNOG_elut.tidy	Soy_SECwithStandards	SoySEC_standards_25a_03132018	ENOG411DV18	2	23.6439703035	soybn	0.003861003861003861	0.6666666666666666	0.09576080657504331	0.14671814671814673
soybn_Soy_SECwithStandards_virNOG_elut.tidy	Soy_SECwithStandards	SoySEC_standards_25a_03132018	ENOG411DV19	167	1912.27693518	soybn	0.3223938223938224	0.5170278637770898	0.4436764465137077	0.5399846994274239
soybn_Soy_SECwithStandards_virNOG_elut.tidy	Soy_SECwithStandards	SoySEC_standards_25a_03132018	ENOG411DV1D	1	25.8030770026	soybn	0.0019305019305019305	0.14285714285714285	0.09817900876145487	0.09045780474351903
soybn_Soy_SECwithStandards_virNOG_elut.tidy	Soy_SECwithStandards	SoySEC_standards_25a_03132018	ENOG411DV1M	2	46.5335829147	soybn	0.003861003861003861	0.3333333333333333	0.32231591406954624	0.44208494208494215
soybn_Soy_SECwithStandards_virNOG_elut.tidy	Soy_SECwithStandards	SoySEC_standards_25a_03132018	ENOG411DV1W	1	8.41365487874	soybn	0.0019305019305019305	0.2	0.11098842663837122	0.14015444015444015
soybn_Soy_SECwithStandards_virNOG_elut.tidy	Soy_SECwithStandards	SoySEC_standards_25a_03132018	ENOG411DV1Z	22	462.778817625	soybn	0.04247104247104247	1	1	1
soybn_Soy_SECwithStandards_virNOG_elut.tidy	Soy_SECwithStandards	SoySEC_standards_25a_03132018	ENOG411DV20	2	40.4878911046	soybn	0.003861003861003861	1	0.18938807977081695	0.5907335907335908
soybn_Soy_SECwithStandards_virNOG_elut.tidy	Soy_SECwithStandards	SoySEC_standards_25a_03132018	ENOG411DV2G	2	76.4746463102	soybn	0.003861003861003861	0.016666666666666666	0.01957117179152754	0.0240804714488925
soybn_Soy_SECwithStandards_virNOG_elut.tidy	Soy_SECwithStandards	SoySEC_standards_25a_03132018	ENOG411DV2K	30	1019.14064614	soybn	0.05791505791505792	0.6122448979591837	0.6206746164952182	0.796627531321409
soybn_Soy_SECwithStandards_virNOG_elut.tidy	Soy_SECwithStandards	SoySEC_standards_25a_03132018	ENOG411DV2Q	1	81.4460358647	soybn	0.0019305019305019305	1	0.2612065493467699	0.13706563706563707
soybn_Soy_SECwithStandards_virNOG_elut.tidy	Soy_SECwithStandards	SoySEC_standards_25a_03132018	ENOG411DV2X	1	211.139899127	soybn	0.0019305019305019305	1	0.22103205726740888	0.16988416988416988
soybn_Soy_SECwithStandards_virNOG_elut.tidy	Soy_SECwithStandards	SoySEC_standards_25a_03132018	ENOG411DV39	2	32.7612957591	soybn	0.003861003861003861	0.2857142857142857	0.2419212003641605	0.19305019305019305
soybn_Soy_SECwithStandards_virNOG_elut.tidy	Soy_SECwithStandards	SoySEC_standards_25a_03132018	ENOG411DV3F	3	81.7509098059	soybn	0.005791505791505791	0.17647058823529413	0.09817325217294581	0.12536906654553714
soybn_Soy_SECwithStandards_virNOG_elut.tidy	Soy_SECwithStandards	SoySEC_standards_25a_03132018	ENOG411DV3I	3	61.8475814752	soybn	0.005791505791505791	0.6	0.6758294133720539	0.7806949806949807
soybn_Soy_SECwithStandards_virNOG_elut.tidy	Soy_SECwithStandards	SoySEC_standards_25a_03132018	ENOG411DV3W	22	202.870676405	soybn	0.04247104247104247	0.06666666666666667	0.054231099132086596	0.05339216767788196
soybn_Soy_SECwithStandards_virNOG_elut.tidy	Soy_SECwithStandards	SoySEC_standards_25a_03132018	ENOG411DV3Z	1	14.5230524572	soybn	0.0019305019305019305	1	0.078224246277438	0.14671814671814673
soybn_Soy_SECwithStandards_virNOG_elut.tidy	Soy_SECwithStandards	SoySEC_standards_25a_03132018	ENOG411DV45	1	30.5113223019	soybn	0.0019305019305019305	0.5	0.0597914427440624	0.138996138996139
soybn_Soy_SECwithStandards_virNOG_elut.tidy	Soy_SECwithStandards	SoySEC_standards_25a_03132018	ENOG411DV46	2	50.8709163477	soybn	0.003861003861003861	1	0.16967637444708308	0.34749034749034746
soybn_Soy_SECwithStandards_virNOG_elut.tidy	Soy_SECwithStandards	SoySEC_standards_25a_03132018	ENOG411DV4A	1	14.3760000443	soybn	0.0019305019305019305	0.25	0.038624157241760604	0.11389961389961391
soybn_Soy_SECwithStandards_virNOG_elut.tidy	Soy_SECwithStandards	SoySEC_standards_25a_03132018	ENOG411DV4E	3	121.840757473	soybn	0.005791505791505791	0.08333333333333333	0.0670173990715607	0.03743794815223386
soybn_Soy_SECwithStandards_virNOG_elut.tidy	Soy_SECwithStandards	SoySEC_standards_25a_03132018	ENOG411DV4H	1	12.1266939149	soybn	0.0019305019305019305	0.2	0.11191524794071826	0.14543114543114544
soybn_Soy_SECwithStandards_virNOG_elut.tidy	Soy_SECwithStandards	SoySEC_standards_25a_03132018	ENOG411DV4N	1	10.8129564812	soybn	0.0019305019305019305	1	0.16710010417788837	0.3166023166023166
soybn_Soy_SECwithStandards_virNOG_elut.tidy	Soy_SECwithStandards	SoySEC_standards_25a_03132018	ENOG411DV4S	1	10.7398751563	soybn	0.0019305019305019305	1	0.32530070790223675	0.6911196911196911
soybn_Soy_SECwithStandards_virNOG_elut.tidy	Soy_SECwithStandards	SoySEC_standards_25a_03132018	ENOG411DV4W	1	11.7881087799	soybn	0.0019305019305019305	1	0.12013009249728146	0.16602316602316602
soybn_Soy_SECwithStandards_virNOG_elut.tidy	Soy_SECwithStandards	SoySEC_standards_25a_03132018	ENOG411DV54	9	776.156724075	soybn	0.017374517374517374	0.2727272727272727	0.25266479396541064	0.2991438643612557
soybn_Soy_SECwithStandards_virNOG_elut.tidy	Soy_SECwithStandards	SoySEC_standards_25a_03132018	ENOG411DV59	1	25.3367878953	soybn	0.0019305019305019305	0.5	0.08211008500113297	0.08108108108108109
soybn_Soy_SECwithStandards_virNOG_elut.tidy	Soy_SECwithStandards	SoySEC_standards_25a_03132018	ENOG411DV5C	1	29.9500000922	soybn	0.0019305019305019305	1	1	1
soybn_Soy_SECwithStandards_virNOG_elut.tidy	Soy_SECwithStandards	SoySEC_standards_25a_03132018	ENOG411DV5I	6	556.330200917	soybn	0.011583011583011582	1	1	1
soybn_Soy_SECwithStandards_virNOG_elut.tidy	Soy_SECwithStandards	SoySEC_standards_25a_03132018	ENOG411DV5K	1	27.0840663818	soybn	0.0019305019305019305	0.043478260869565216	0.04101687540358359	0.07271557271557272
soybn_Soy_SECwithStandards_virNOG_elut.tidy	Soy_SECwithStandards	SoySEC_standards_25a_03132018	ENOG411DV5M	2	210.448667315	soybn	0.003861003861003861	1	1	1
soybn_Soy_SECwithStandards_virNOG_elut.tidy	Soy_SECwithStandards	SoySEC_standards_25a_03132018	ENOG411DV61	1	29.9528757524	soybn	0.0019305019305019305	1	0.3682361061640407	0.6447876447876447
soybn_Soy_SECwithStandards_virNOG_elut.tidy	Soy_SECwithStandards	SoySEC_standards_25a_03132018	ENOG411DV62	3	52.4551361565	soybn	0.005791505791505791	0.3333333333333333	0.30354274976715795	0.3481338481338481
soybn_Soy_SECwithStandards_virNOG_elut.tidy	Soy_SECwithStandards	SoySEC_standards_25a_03132018	ENOG411DV67	4	106.817755572	soybn	0.007722007722007722	0.15384615384615385	0.15297476966381754	0.26833976833976836
soybn_Soy_SECwithStandards_virNOG_elut.tidy	Soy_SECwithStandards	SoySEC_standards_25a_03132018	ENOG411DV6E	3	34.0251884865	soybn	0.005791505791505791	0.75	0.3085625989644598	0.416988416988417
soybn_Soy_SECwithStandards_virNOG_elut.tidy	Soy_SECwithStandards	SoySEC_standards_25a_03132018	ENOG411DV6I	50	1517.2547472	soybn	0.09652509652509653	1	1	1
soybn_Soy_SECwithStandards_virNOG_elut.tidy	Soy_SECwithStandards	SoySEC_standards_25a_03132018	ENOG411DV6J	1	9.38662301042	soybn	0.0019305019305019305	0.5	0.09356622370411656	0.29150579150579153
soybn_Soy_SECwithStandards_virNOG_elut.tidy	Soy_SECwithStandards	SoySEC_standards_25a_03132018	ENOG411DV6Q	11	350.387298099	soybn	0.021235521235521235	0.12359550561797752	0.06782886211801091	0.12676962676962678
soybn_Soy_SECwithStandards_virNOG_elut.tidy	Soy_SECwithStandards	SoySEC_standards_25a_03132018	ENOG411DV6R	11	299.212271664	soybn	0.021235521235521235	0.6111111111111112	0.4891147365247787	0.6382453882453882
soybn_Soy_SECwithStandards_virNOG_elut.tidy	Soy_SECwithStandards	SoySEC_standards_25a_03132018	ENOG411DV6U	23	421.635972949	soybn	0.0444015444015444	0.9583333333333334	0.96359028476945	1
soybn_Soy_SECwithStandards_virNOG_elut.tidy	Soy_SECwithStandards	SoySEC_standards_25a_03132018	ENOG411DV73	9	81.5566284109	soybn	0.017374517374517374	0.8181818181818182	0.5922785361311976	0.7239382239382239
soybn_Soy_SECwithStandards_virNOG_elut.tidy	Soy_SECwithStandards	SoySEC_standards_25a_03132018	ENOG411DV74	1	61.1085604233	soybn	0.0019305019305019305	1	0.035923162188013474	0.09652509652509653
soybn_Soy_SECwithStandards_virNOG_elut.tidy	Soy_SECwithStandards	SoySEC_standards_25a_03132018	ENOG411DV79	1	38.9431787109	soybn	0.0019305019305019305	1	0.31243677574319345	0.31081081081081086
soybn_Soy_SECwithStandards_virNOG_elut.tidy	Soy_SECwithStandards	SoySEC_standards_25a_03132018	ENOG411DV7N	1	38.5971610821	soybn	0.0019305019305019305	1	0.9269141072915792	0.29150579150579153
soybn_Soy_SECwithStandards_virNOG_elut.tidy	Soy_SECwithStandards	SoySEC_standards_25a_03132018	ENOG411DV7R	1	202.449827282	soybn	0.0019305019305019305	1	0.6600063908658198	0.17181467181467183
soybn_Soy_SECwithStandards_virNOG_elut.tidy	Soy_SECwithStandards	SoySEC_standards_25a_03132018	ENOG411DV7Z	1	10.3465095416	soybn	0.0019305019305019305	1	0.09418509750084872	0.09652509652509653
soybn_Soy_SECwithStandards_virNOG_elut.tidy	Soy_SECwithStandards	SoySEC_standards_25a_03132018	ENOG411DV83	2	6.69586029065	soybn	0.003861003861003861	0.5	0.13813539174394926	0.16216216216216217
soybn_Soy_SECwithStandards_virNOG_elut.tidy	Soy_SECwithStandards	SoySEC_standards_25a_03132018	ENOG411DV87	1	6.21267659906	soybn	0.0019305019305019305	0.3333333333333333	0.02794416146915136	0.08108108108108109
soybn_Soy_SECwithStandards_virNOG_elut.tidy	Soy_SECwithStandards	SoySEC_standards_25a_03132018	ENOG411DV89	1	23.4320882044	soybn	0.0019305019305019305	0.5	0.12311131095597011	0.14671814671814673
soybn_Soy_SECwithStandards_virNOG_elut.tidy	Soy_SECwithStandards	SoySEC_standards_25a_03132018	ENOG411DV8A	18	161.327973515	soybn	0.03474903474903475	0.32142857142857145	0.2644234089755593	0.2961565461565462
soybn_Soy_SECwithStandards_virNOG_elut.tidy	Soy_SECwithStandards	SoySEC_standards_25a_03132018	ENOG411DV8D	1	6.14020393184	soybn	0.0019305019305019305	0.3333333333333333	0.06090051295368875	0.08108108108108109
soybn_Soy_SECwithStandards_virNOG_elut.tidy	Soy_SECwithStandards	SoySEC_standards_25a_03132018	ENOG411DV8P	1	57.7868278105	soybn	0.0019305019305019305	1	1	0.8532818532818532
soybn_Soy_SECwithStandards_virNOG_elut.tidy	Soy_SECwithStandards	SoySEC_standards_25a_03132018	ENOG411DV8R	1	20.2570909715	soybn	0.0019305019305019305	0.125	0.02779304436439826	0.02277992277992278
soybn_Soy_SECwithStandards_virNOG_elut.tidy	Soy_SECwithStandards	SoySEC_standards_25a_03132018	ENOG411DV8Y	4	284.283377986	soybn	0.007722007722007722	0.3076923076923077	0.17700535348161475	0.3057915057915058
soybn_Soy_SECwithStandards_virNOG_elut.tidy	Soy_SECwithStandards	SoySEC_standards_25a_03132018	ENOG411DV91	1	51.224827744	soybn	0.0019305019305019305	0.047619047619047616	0.019590100664021358	0.02895752895752896
soybn_Soy_SECwithStandards_virNOG_elut.tidy	Soy_SECwithStandards	SoySEC_standards_25a_03132018	ENOG411DV93	1	11.2738679831	soybn	0.0019305019305019305	0.5	0.266660505559096	0.34942084942084944
soybn_Soy_SECwithStandards_virNOG_elut.tidy	Soy_SECwithStandards	SoySEC_standards_25a_03132018	ENOG411DV98	1	10.1709243371	soybn	0.0019305019305019305	0.3333333333333333	0.05582675286069928	0.16988416988416988
soybn_Soy_SECwithStandards_virNOG_elut.tidy	Soy_SECwithStandards	SoySEC_standards_25a_03132018	ENOG411DV9D	6	137.503808851	soybn	0.011583011583011582	1	1	1
soybn_Soy_SECwithStandards_virNOG_elut.tidy	Soy_SECwithStandards	SoySEC_standards_25a_03132018	ENOG411DV9H	1	42.9070765995	soybn	0.0019305019305019305	1	0.5345606200493835	0.7741312741312741
soybn_Soy_SECwithStandards_virNOG_elut.tidy	Soy_SECwithStandards	SoySEC_standards_25a_03132018	ENOG411DV9Q	2	42.7443203985	soybn	0.003861003861003861	0.046511627906976744	0.025872388284267495	0.03214510191254377
soybn_Soy_SECwithStandards_virNOG_elut.tidy	Soy_SECwithStandards	SoySEC_standards_25a_03132018	ENOG411DVA1	70	971.622242284	soybn	0.13513513513513514	0.41916167664670656	0.2414133490574388	0.2212212212212212
soybn_Soy_SECwithStandards_virNOG_elut.tidy	Soy_SECwithStandards	SoySEC_standards_25a_03132018	ENOG411DVA5	1	3.24940577013	soybn	0.0019305019305019305	1	0.0496237803210078	0.2413127413127413
soybn_Soy_SECwithStandards_virNOG_elut.tidy	Soy_SECwithStandards	SoySEC_standards_25a_03132018	ENOG411DVAV	5	21.4836725517	soybn	0.009652509652509652	0.08196721311475409	0.07788648296459913	0.12026077599848091
soybn_Soy_SECwithStandards_virNOG_elut.tidy	Soy_SECwithStandards	SoySEC_standards_25a_03132018	ENOG411DVB2	1	2.90140625894	soybn	0.0019305019305019305	0.5	0.026831530344674705	0.07335907335907337
soybn_Soy_SECwithStandards_virNOG_elut.tidy	Soy_SECwithStandards	SoySEC_standards_25a_03132018	ENOG411DVB4	2	75.1708917978	soybn	0.003861003861003861	0.6666666666666666	0.8277882083888166	0.5096525096525096
soybn_Soy_SECwithStandards_virNOG_elut.tidy	Soy_SECwithStandards	SoySEC_standards_25a_03132018	ENOG411DVBB	2	20.3612107994	soybn	0.003861003861003861	0.021052631578947368	0.016701197994151835	0.0068685226579963425
soybn_Soy_SECwithStandards_virNOG_elut.tidy	Soy_SECwithStandards	SoySEC_standards_25a_03132018	ENOG411DVBE	2	85.2114725378	soybn	0.003861003861003861	0.3333333333333333	0.30149116526825476	0.26833976833976836
soybn_Soy_SECwithStandards_virNOG_elut.tidy	Soy_SECwithStandards	SoySEC_standards_25a_03132018	ENOG411DVBN	8	67.3575915228	soybn	0.015444015444015444	0.8	0.565029133931843	0.6761046761046762
soybn_Soy_SECwithStandards_virNOG_elut.tidy	Soy_SECwithStandards	SoySEC_standards_25a_03132018	ENOG411DVC8	8	155.502490566	soybn	0.015444015444015444	0.36363636363636365	0.2999728389409881	0.3692523692523693
soybn_Soy_SECwithStandards_virNOG_elut.tidy	Soy_SECwithStandards	SoySEC_standards_25a_03132018	ENOG411DVCC	1	19.122039433	soybn	0.0019305019305019305	0.5	0.3163515995466459	0.21814671814671815
soybn_Soy_SECwithStandards_virNOG_elut.tidy	Soy_SECwithStandards	SoySEC_standards_25a_03132018	ENOG411DVCN	10	348.152064336	soybn	0.019305019305019305	0.19607843137254902	0.160838043398675	0.2551290786584904
soybn_Soy_SECwithStandards_virNOG_elut.tidy	Soy_SECwithStandards	SoySEC_standards_25a_03132018	ENOG411DVCY	1	25.4660572213	soybn	0.0019305019305019305	0.25	0.19774155013902012	0.2548262548262548
soybn_Soy_SECwithStandards_virNOG_elut.tidy	Soy_SECwithStandards	SoySEC_standards_25a_03132018	ENOG411DVDI	2	33.4258071129	soybn	0.003861003861003861	1	0.25638388082007507	0.2857142857142857
soybn_Soy_SECwithStandards_virNOG_elut.tidy	Soy_SECwithStandards	SoySEC_standards_25a_03132018	ENOG411DVDJ	1	17.6993943951	soybn	0.0019305019305019305	0.05263157894736842	0.02897166713378897	0.022861207071733388
soybn_Soy_SECwithStandards_virNOG_elut.tidy	Soy_SECwithStandards	SoySEC_standards_25a_03132018	ENOG411DVDT	2	51.446580245	soybn	0.003861003861003861	0.6666666666666666	0.36181972614700103	0.6962676962676962
soybn_Soy_SECwithStandards_virNOG_elut.tidy	Soy_SECwithStandards	SoySEC_standards_25a_03132018	ENOG411DVDX	68	1786.38842554	soybn	0.13127413127413126	1	0.9841572383717565	1
soybn_Soy_SECwithStandards_virNOG_elut.tidy	Soy_SECwithStandards	SoySEC_standards_25a_03132018	ENOG411DVDY	2	112.2633613	soybn	0.003861003861003861	0.6666666666666666	0.5741070355728427	0.7065637065637066
soybn_Soy_SECwithStandards_virNOG_elut.tidy	Soy_SECwithStandards	SoySEC_standards_25a_03132018	ENOG411DVE3	2	26.0783310815	soybn	0.003861003861003861	1	0.3863729918443046	0.34362934362934366
soybn_Soy_SECwithStandards_virNOG_elut.tidy	Soy_SECwithStandards	SoySEC_standards_25a_03132018	ENOG411DVEG	6	68.2209405576	soybn	0.011583011583011582	0.24	0.17689030504292444	0.4633204633204633
soybn_Soy_SECwithStandards_virNOG_elut.tidy	Soy_SECwithStandards	SoySEC_standards_25a_03132018	ENOG411DVEI	1	5.52685715988	soybn	0.0019305019305019305	0.2	0.07968688187635994	0.09652509652509653
soybn_Soy_SECwithStandards_virNOG_elut.tidy	Soy_SECwithStandards	SoySEC_standards_25a_03132018	ENOG411DVEP	10	622.381657089	soybn	0.019305019305019305	0.3333333333333333	0.29115217322257675	0.4420849420849421
soybn_Soy_SECwithStandards_virNOG_elut.tidy	Soy_SECwithStandards	SoySEC_standards_25a_03132018	ENOG411DVET	5	120.058190025	soybn	0.009652509652509652	0.38461538461538464	0.35024163434672945	0.34266409266409265
soybn_Soy_SECwithStandards_virNOG_elut.tidy	Soy_SECwithStandards	SoySEC_standards_25a_03132018	ENOG411DVEW	14	225.868538707	soybn	0.02702702702702703	1	0.5878408321644633	1
soybn_Soy_SECwithStandards_virNOG_elut.tidy	Soy_SECwithStandards	SoySEC_standards_25a_03132018	ENOG411DVF1	14	1275.75466375	soybn	0.02702702702702703	0.6363636363636364	0.7156101213713882	0.828009828009828
soybn_Soy_SECwithStandards_virNOG_elut.tidy	Soy_SECwithStandards	SoySEC_standards_25a_03132018	ENOG411DVF5	3	111.083395001	soybn	0.005791505791505791	0.2727272727272727	0.2687870124045859	0.35486135486135484
soybn_Soy_SECwithStandards_virNOG_elut.tidy	Soy_SECwithStandards	SoySEC_standards_25a_03132018	ENOG411DVFP	1	16.4813609975	soybn	0.0019305019305019305	0.5	0.13608067520411568	0.19305019305019305
soybn_Soy_SECwithStandards_virNOG_elut.tidy	Soy_SECwithStandards	SoySEC_standards_25a_03132018	ENOG411DVFS	3	43.1628088497	soybn	0.005791505791505791	0.03409090909090909	0.023769532805377556	0.016716391716391717
soybn_Soy_SECwithStandards_virNOG_elut.tidy	Soy_SECwithStandards	SoySEC_standards_25a_03132018	ENOG411DVG5	2	88.8485005002	soybn	0.003861003861003861	1	0.7089194086860725	1
soybn_Soy_SECwithStandards_virNOG_elut.tidy	Soy_SECwithStandards	SoySEC_standards_25a_03132018	ENOG411DVGD	1	25.3333586759	soybn	0.0019305019305019305	0.058823529411764705	0.06135434161209963	0.15330456506927095
soybn_Soy_SECwithStandards_virNOG_elut.tidy	Soy_SECwithStandards	SoySEC_standards_25a_03132018	ENOG411DVGI	1	20.2494207364	soybn	0.0019305019305019305	0.045454545454545456	0.03069353949552326	0.02228852228852229
soybn_Soy_SECwithStandards_virNOG_elut.tidy	Soy_SECwithStandards	SoySEC_standards_25a_03132018	ENOG411DVGU	4	186.857862211	soybn	0.007722007722007722	0.0273972602739726	0.02008843629500209	0.013434177817739463
soybn_Soy_SECwithStandards_virNOG_elut.tidy	Soy_SECwithStandards	SoySEC_standards_25a_03132018	ENOG411DVHB	1	7.50841981955	soybn	0.0019305019305019305	0.125	0.05425456355026534	0.06094870380584667
soybn_Soy_SECwithStandards_virNOG_elut.tidy	Soy_SECwithStandards	SoySEC_standards_25a_03132018	ENOG411DVHC	2	41.1216610263	soybn	0.003861003861003861	1	1	1
soybn_Soy_SECwithStandards_virNOG_elut.tidy	Soy_SECwithStandards	SoySEC_standards_25a_03132018	ENOG411DVHT	1	14.5788101042	soybn	0.0019305019305019305	1	0.14398993484915387	0.17181467181467183
soybn_Soy_SECwithStandards_virNOG_elut.tidy	Soy_SECwithStandards	SoySEC_standards_25a_03132018	ENOG411DVHW	1	9.27483873824	soybn	0.0019305019305019305	1	0.0672003334340779	0.14285714285714285
soybn_Soy_SECwithStandards_virNOG_elut.tidy	Soy_SECwithStandards	SoySEC_standards_25a_03132018	ENOG411DVI0	1	5.04436913989	soybn	0.0019305019305019305	0.1111111111111111	0.018449093728415272	0.016302016302016303
soybn_Soy_SECwithStandards_virNOG_elut.tidy	Soy_SECwithStandards	SoySEC_standards_25a_03132018	ENOG411DVIZ	1	7.17570295055	soybn	0.0019305019305019305	0.3333333333333333	0.0817603160050109	0.10296010296010297
soybn_Soy_SECwithStandards_virNOG_elut.tidy	Soy_SECwithStandards	SoySEC_standards_25a_03132018	ENOG411DVJ1	20	755.011285524	soybn	0.03861003861003861	1	1	1
soybn_Soy_SECwithStandards_virNOG_elut.tidy	Soy_SECwithStandards	SoySEC_standards_25a_03132018	ENOG411DVJ4	1	38.4131016842	soybn	0.0019305019305019305	0.2	0.28717285214092136	0.14015444015444015
soybn_Soy_SECwithStandards_virNOG_elut.tidy	Soy_SECwithStandards	SoySEC_standards_25a_03132018	ENOG411DVJ5	1	38.2742674287	soybn	0.0019305019305019305	1	0.7775427200709183	0.6332046332046332
soybn_Soy_SECwithStandards_virNOG_elut.tidy	Soy_SECwithStandards	SoySEC_standards_25a_03132018	ENOG411DVJD	6	506.937712145	soybn	0.011583011583011582	0.3	0.31011134557207276	0.24141434667750458
soybn_Soy_SECwithStandards_virNOG_elut.tidy	Soy_SECwithStandards	SoySEC_standards_25a_03132018	ENOG411DVJN	1	29.873345613	soybn	0.0019305019305019305	1	0.048488408408513387	0.14671814671814673
soybn_Soy_SECwithStandards_virNOG_elut.tidy	Soy_SECwithStandards	SoySEC_standards_25a_03132018	ENOG411DVJP	1	44.1243565716	soybn	0.0019305019305019305	0.25	0.10821694223751421	0.1085907335907336
soybn_Soy_SECwithStandards_virNOG_elut.tidy	Soy_SECwithStandards	SoySEC_standards_25a_03132018	ENOG411DVJQ	12	379.353131112	soybn	0.023166023166023165	0.11009174311926606	0.04463737697751203	0.057127862953105665
soybn_Soy_SECwithStandards_virNOG_elut.tidy	Soy_SECwithStandards	SoySEC_standards_25a_03132018	ENOG411DVJX	2	131.628354836	soybn	0.003861003861003861	0.0425531914893617	0.038225443375427284	0.017044919483943873
soybn_Soy_SECwithStandards_virNOG_elut.tidy	Soy_SECwithStandards	SoySEC_standards_25a_03132018	ENOG411DVK3	19	403.782283123	soybn	0.03667953667953668	0.08225108225108226	0.047320981730215705	0.053034481605910185
soybn_Soy_SECwithStandards_virNOG_elut.tidy	Soy_SECwithStandards	SoySEC_standards_25a_03132018	ENOG411DVK4	1	12.493654392	soybn	0.0019305019305019305	0.5	0.22806800792899448	0.14671814671814673
soybn_Soy_SECwithStandards_virNOG_elut.tidy	Soy_SECwithStandards	SoySEC_standards_25a_03132018	ENOG411DVKV	32	1221.37738978	soybn	0.06177606177606178	0.6808510638297872	0.6680162335115021	0.885895013554588
soybn_Soy_SECwithStandards_virNOG_elut.tidy	Soy_SECwithStandards	SoySEC_standards_25a_03132018	ENOG411DVM8	1	30.1409856001	soybn	0.0019305019305019305	1	0.13190238480529562	0.29150579150579153
soybn_Soy_SECwithStandards_virNOG_elut.tidy	Soy_SECwithStandards	SoySEC_standards_25a_03132018	ENOG411DVMS	25	1272.43931216	soybn	0.04826254826254826	0.6944444444444444	0.5191855232242004	0.8618312189740761
soybn_Soy_SECwithStandards_virNOG_elut.tidy	Soy_SECwithStandards	SoySEC_standards_25a_03132018	ENOG411DVMW	1	24.9349746445	soybn	0.0019305019305019305	0.25	0.22125561672438743	0.17664092664092665
soybn_Soy_SECwithStandards_virNOG_elut.tidy	Soy_SECwithStandards	SoySEC_standards_25a_03132018	ENOG411DVNA	7	337.460047878	soybn	0.013513513513513514	0.13725490196078433	0.04908110481887775	0.0447800741918389
soybn_Soy_SECwithStandards_virNOG_elut.tidy	Soy_SECwithStandards	SoySEC_standards_25a_03132018	ENOG411DVNP	3	32.9940984623	soybn	0.005791505791505791	0.061224489795918366	0.051929415188548586	0.0712091962091962
soybn_Soy_SECwithStandards_virNOG_elut.tidy	Soy_SECwithStandards	SoySEC_standards_25a_03132018	ENOG411DVNU	4	58.5046803817	soybn	0.007722007722007722	0.8	0.6611632291008717	0.5817245817245817
soybn_Soy_SECwithStandards_virNOG_elut.tidy	Soy_SECwithStandards	SoySEC_standards_25a_03132018	ENOG411DVP6	13	533.560013616	soybn	0.025096525096525095	0.5416666666666666	0.5245648173380983	0.685971685971686
soybn_Soy_SECwithStandards_virNOG_elut.tidy	Soy_SECwithStandards	SoySEC_standards_25a_03132018	ENOG411DVPF	68	1315.68687293	soybn	0.13127413127413126	1	1	1
soybn_Soy_SECwithStandards_virNOG_elut.tidy	Soy_SECwithStandards	SoySEC_standards_25a_03132018	ENOG411DVPG	31	459.514371301	soybn	0.059845559845559844	0.4626865671641791	0.3570720728580065	0.48323056532011754
soybn_Soy_SECwithStandards_virNOG_elut.tidy	Soy_SECwithStandards	SoySEC_standards_25a_03132018	ENOG411DVPJ	4	282.711419556	soybn	0.007722007722007722	1	0.34434181335473835	0.2857142857142857
soybn_Soy_SECwithStandards_virNOG_elut.tidy	Soy_SECwithStandards	SoySEC_standards_25a_03132018	ENOG411DVPT	1	4.66690404609	soybn	0.0019305019305019305	0.5	0.05328420753265404	0.04054054054054054
soybn_Soy_SECwithStandards_virNOG_elut.tidy	Soy_SECwithStandards	SoySEC_standards_25a_03132018	ENOG411DVPY	17	449.432747147	soybn	0.032818532818532815	0.7083333333333334	0.3706785524072716	0.3375620518477661
soybn_Soy_SECwithStandards_virNOG_elut.tidy	Soy_SECwithStandards	SoySEC_standards_25a_03132018	ENOG411DVQD	2	93.0570443323	soybn	0.003861003861003861	0.18181818181818182	0.17701603990066822	0.24113724113724114
soybn_Soy_SECwithStandards_virNOG_elut.tidy	Soy_SECwithStandards	SoySEC_standards_25a_03132018	ENOG411DVQM	4	65.17026586	soybn	0.007722007722007722	0.04395604395604396	0.03142029501294	0.05829691543977258
soybn_Soy_SECwithStandards_virNOG_elut.tidy	Soy_SECwithStandards	SoySEC_standards_25a_03132018	ENOG411DVQT	1	15.4457737479	soybn	0.0019305019305019305	1	0.11798645953635709	0.08108108108108109
soybn_Soy_SECwithStandards_virNOG_elut.tidy	Soy_SECwithStandards	SoySEC_standards_25a_03132018	ENOG411DVQV	1	39.405372753	soybn	0.0019305019305019305	1	0.18801761654027507	0.17374517374517373
soybn_Soy_SECwithStandards_virNOG_elut.tidy	Soy_SECwithStandards	SoySEC_standards_25a_03132018	ENOG411DVQZ	67	4789.34936284	soybn	0.12934362934362933	1	1	0.8191763191763192
soybn_Soy_SECwithStandards_virNOG_elut.tidy	Soy_SECwithStandards	SoySEC_standards_25a_03132018	ENOG411DVR1	1	54.4531448623	soybn	0.0019305019305019305	1	0.4731011756335872	0.6370656370656371
soybn_Soy_SECwithStandards_virNOG_elut.tidy	Soy_SECwithStandards	SoySEC_standards_25a_03132018	ENOG411DVR6	1	99.7646522319	soybn	0.0019305019305019305	1	1	0.8532818532818532
soybn_Soy_SECwithStandards_virNOG_elut.tidy	Soy_SECwithStandards	SoySEC_standards_25a_03132018	ENOG411DVRH	2	95.8078068117	soybn	0.003861003861003861	0.15384615384615385	0.10371800210671069	0.09652509652509653
soybn_Soy_SECwithStandards_virNOG_elut.tidy	Soy_SECwithStandards	SoySEC_standards_25a_03132018	ENOG411DVRT	1	13.5457751177	soybn	0.0019305019305019305	1	0.05014142233155729	0.14671814671814673
soybn_Soy_SECwithStandards_virNOG_elut.tidy	Soy_SECwithStandards	SoySEC_standards_25a_03132018	ENOG411DVRX	2	21.5466237569	soybn	0.003861003861003861	0.18181818181818182	0.10598899118264928	0.16988416988416988
soybn_Soy_SECwithStandards_virNOG_elut.tidy	Soy_SECwithStandards	SoySEC_standards_25a_03132018	ENOG411DVS1	1	10.8979000794	soybn	0.0019305019305019305	0.3333333333333333	0.11138743033787521	0.09652509652509653
soybn_Soy_SECwithStandards_virNOG_elut.tidy	Soy_SECwithStandards	SoySEC_standards_25a_03132018	ENOG411DVS4	1	6.23414003319	soybn	0.0019305019305019305	1	0.11399717791433225	0.138996138996139
soybn_Soy_SECwithStandards_virNOG_elut.tidy	Soy_SECwithStandards	SoySEC_standards_25a_03132018	ENOG411DVS6	1	6.70231391043	soybn	0.0019305019305019305	1	0.1495015221971355	0.26833976833976836
soybn_Soy_SECwithStandards_virNOG_elut.tidy	Soy_SECwithStandards	SoySEC_standards_25a_03132018	ENOG411DVS8	1	17.3782669513	soybn	0.0019305019305019305	0.2	0.07387775119118935	0.08687258687258687
soybn_Soy_SECwithStandards_virNOG_elut.tidy	Soy_SECwithStandards	SoySEC_standards_25a_03132018	ENOG411DVSE	103	3854.87865664	soybn	0.19884169884169883	1	1	1
soybn_Soy_SECwithStandards_virNOG_elut.tidy	Soy_SECwithStandards	SoySEC_standards_25a_03132018	ENOG411DVSG	2	53.2860705251	soybn	0.003861003861003861	0.1111111111111111	0.051964850210213964	0.05333011583011583
soybn_Soy_SECwithStandards_virNOG_elut.tidy	Soy_SECwithStandards	SoySEC_standards_25a_03132018	ENOG411DVSP	1	56.3701787451	soybn	0.0019305019305019305	0.0625	0.033594615253567606	0.0271476833976834
soybn_Soy_SECwithStandards_virNOG_elut.tidy	Soy_SECwithStandards	SoySEC_standards_25a_03132018	ENOG411DVSR	2	57.1964921548	soybn	0.003861003861003861	0.2	0.13453074617416114	0.12410369553226697
soybn_Soy_SECwithStandards_virNOG_elut.tidy	Soy_SECwithStandards	SoySEC_standards_25a_03132018	ENOG411DVST	1	20.1939847691	soybn	0.0019305019305019305	0.16666666666666666	0.023729400987104684	0.04826254826254826
soybn_Soy_SECwithStandards_virNOG_elut.tidy	Soy_SECwithStandards	SoySEC_standards_25a_03132018	ENOG411DVSY	136	2608.07551542	soybn	0.2625482625482625	0.27037773359840955	0.17403269392205475	0.7101206943726628
soybn_Soy_SECwithStandards_virNOG_elut.tidy	Soy_SECwithStandards	SoySEC_standards_25a_03132018	ENOG411DVT1	1	12.506527898	soybn	0.0019305019305019305	0.010638297872340425	0.024774243861856268	0.00673621950217695
soybn_Soy_SECwithStandards_virNOG_elut.tidy	Soy_SECwithStandards	SoySEC_standards_25a_03132018	ENOG411DVTE	4	130.055253319	soybn	0.007722007722007722	1	0.2368200613587091	0.6357786357786358
soybn_Soy_SECwithStandards_virNOG_elut.tidy	Soy_SECwithStandards	SoySEC_standards_25a_03132018	ENOG411DVTN	1	22.3787088207	soybn	0.0019305019305019305	1	0.10450374454677981	0.09652509652509653
soybn_Soy_SECwithStandards_virNOG_elut.tidy	Soy_SECwithStandards	SoySEC_standards_25a_03132018	ENOG411DVU1	1	12.2973510313	soybn	0.0019305019305019305	0.5	0.045224184193537964	0.11389961389961391
soybn_Soy_SECwithStandards_virNOG_elut.tidy	Soy_SECwithStandards	SoySEC_standards_25a_03132018	ENOG411DVU9	23	141.937703476	soybn	0.0444015444015444	0.11004784688995216	0.06565117848517958	0.1459514880567512
soybn_Soy_SECwithStandards_virNOG_elut.tidy	Soy_SECwithStandards	SoySEC_standards_25a_03132018	ENOG411DVUI	15	169.401404031	soybn	0.02895752895752896	0.18072289156626506	0.12610021563079563	0.2396846071544867
soybn_Soy_SECwithStandards_virNOG_elut.tidy	Soy_SECwithStandards	SoySEC_standards_25a_03132018	ENOG411DVUK	1	20.0294832078	soybn	0.0019305019305019305	0.3333333333333333	0.09467781083110097	0.16602316602316602
soybn_Soy_SECwithStandards_virNOG_elut.tidy	Soy_SECwithStandards	SoySEC_standards_25a_03132018	ENOG411DVUM	9	789.244316679	soybn	0.017374517374517374	0.375	0.23380070232660766	0.2417953667953668
soybn_Soy_SECwithStandards_virNOG_elut.tidy	Soy_SECwithStandards	SoySEC_standards_25a_03132018	ENOG411DVUQ	1	62.4751403793	soybn	0.0019305019305019305	1	0.40699818891775674	0.14671814671814673
soybn_Soy_SECwithStandards_virNOG_elut.tidy	Soy_SECwithStandards	SoySEC_standards_25a_03132018	ENOG411DVUU	3	111.073977962	soybn	0.005791505791505791	0.5	0.2108766578907316	0.3822393822393822
soybn_Soy_SECwithStandards_virNOG_elut.tidy	Soy_SECwithStandards	SoySEC_standards_25a_03132018	ENOG411DVUV	3	180.32323755	soybn	0.005791505791505791	0.02857142857142857	0.028458046760454013	0.059677690112472724
soybn_Soy_SECwithStandards_virNOG_elut.tidy	Soy_SECwithStandards	SoySEC_standards_25a_03132018	ENOG411DVUY	1	46.2037324703	soybn	0.0019305019305019305	0.16666666666666666	0.05835240278546176	0.07722007722007722
soybn_Soy_SECwithStandards_virNOG_elut.tidy	Soy_SECwithStandards	SoySEC_standards_25a_03132018	ENOG411DVVA	1	49.7168145318	soybn	0.0019305019305019305	1	0.3711291141925881	0.19305019305019305
soybn_Soy_SECwithStandards_virNOG_elut.tidy	Soy_SECwithStandards	SoySEC_standards_25a_03132018	ENOG411DVVJ	5	133.540529579	soybn	0.009652509652509652	0.07142857142857142	0.04481248498698004	0.14107514107514108
soybn_Soy_SECwithStandards_virNOG_elut.tidy	Soy_SECwithStandards	SoySEC_standards_25a_03132018	ENOG411DVVT	89	2167.73582275	soybn	0.1718146718146718	1	0.8669759839720843	0.9436170864742293
soybn_Soy_SECwithStandards_virNOG_elut.tidy	Soy_SECwithStandards	SoySEC_standards_25a_03132018	ENOG411DVVX	2	88.4108158491	soybn	0.003861003861003861	0.08333333333333333	0.05393250274277727	0.051101521689756985
soybn_Soy_SECwithStandards_virNOG_elut.tidy	Soy_SECwithStandards	SoySEC_standards_25a_03132018	ENOG411DVWG	1	10.3737430487	soybn	0.0019305019305019305	0.2	0.06158256375084668	0.04826254826254826
soybn_Soy_SECwithStandards_virNOG_elut.tidy	Soy_SECwithStandards	SoySEC_standards_25a_03132018	ENOG411DVWP	1	40.2977066593	soybn	0.0019305019305019305	0.02564102564102564	0.021141194844988668	0.01758901758901759
soybn_Soy_SECwithStandards_virNOG_elut.tidy	Soy_SECwithStandards	SoySEC_standards_25a_03132018	ENOG411DVWT	21	590.882016863	soybn	0.04054054054054054	0.2692307692307692	0.3018710126334202	0.41081081081081083
soybn_Soy_SECwithStandards_virNOG_elut.tidy	Soy_SECwithStandards	SoySEC_standards_25a_03132018	ENOG411DVWZ	52	835.799193836	soybn	0.10038610038610038	0.8	0.6055992686758381	1
soybn_Soy_SECwithStandards_virNOG_elut.tidy	Soy_SECwithStandards	SoySEC_standards_25a_03132018	ENOG411DVX1	8	20.0064420806	soybn	0.015444015444015444	0.8	0.27879090941280893	0.5830115830115831
soybn_Soy_SECwithStandards_virNOG_elut.tidy	Soy_SECwithStandards	SoySEC_standards_25a_03132018	ENOG411DVX8	1	34.9142922172	soybn	0.0019305019305019305	0.5	0.05999828313175779	0.14671814671814673
soybn_Soy_SECwithStandards_virNOG_elut.tidy	Soy_SECwithStandards	SoySEC_standards_25a_03132018	ENOG411DVXB	6	534.050580157	soybn	0.011583011583011582	0.8571428571428571	0.6617357429093573	0.833976833976834
soybn_Soy_SECwithStandards_virNOG_elut.tidy	Soy_SECwithStandards	SoySEC_standards_25a_03132018	ENOG411DVXC	1	54.2380529054	soybn	0.0019305019305019305	1	0.2171073654168022	0.5270270270270271
soybn_Soy_SECwithStandards_virNOG_elut.tidy	Soy_SECwithStandards	SoySEC_standards_25a_03132018	ENOG411DVXN	23	947.850450681	soybn	0.0444015444015444	1	1	1
soybn_Soy_SECwithStandards_virNOG_elut.tidy	Soy_SECwithStandards	SoySEC_standards_25a_03132018	ENOG411DVXP	66	1328.05622421	soybn	0.1274131274131274	1	1	1
soybn_Soy_SECwithStandards_virNOG_elut.tidy	Soy_SECwithStandards	SoySEC_standards_25a_03132018	ENOG411DVY7	1	26.8835536885	soybn	0.0019305019305019305	1	0.051298730061391004	0.14671814671814673
soybn_Soy_SECwithStandards_virNOG_elut.tidy	Soy_SECwithStandards	SoySEC_standards_25a_03132018	ENOG411DVYH	2	43.631610965	soybn	0.003861003861003861	0.05405405405405406	0.050111158354180486	0.06205184776613348
soybn_Soy_SECwithStandards_virNOG_elut.tidy	Soy_SECwithStandards	SoySEC_standards_25a_03132018	ENOG411DVYW	1	7.99382962103	soybn	0.0019305019305019305	0.5	0.034254133413795546	0.08108108108108109
soybn_Soy_SECwithStandards_virNOG_elut.tidy	Soy_SECwithStandards	SoySEC_standards_25a_03132018	ENOG411DVYX	8	54.0759062599	soybn	0.015444015444015444	0.08695652173913043	0.05607147802850597	0.08829947960382743
soybn_Soy_SECwithStandards_virNOG_elut.tidy	Soy_SECwithStandards	SoySEC_standards_25a_03132018	ENOG411DVZ3	1	24.6900831785	soybn	0.0019305019305019305	0.125	0.10361463295824364	0.2384169884169884
soybn_Soy_SECwithStandards_virNOG_elut.tidy	Soy_SECwithStandards	SoySEC_standards_25a_03132018	ENOG411DVZ6	1	25.1875857761	soybn	0.0019305019305019305	0.5	0.1296998991689131	0.138996138996139
soybn_Soy_SECwithStandards_virNOG_elut.tidy	Soy_SECwithStandards	SoySEC_standards_25a_03132018	ENOG411DVZE	2	51.2690251795	soybn	0.003861003861003861	0.4	0.15731527938209808	0.16216216216216217
soybn_Soy_SECwithStandards_virNOG_elut.tidy	Soy_SECwithStandards	SoySEC_standards_25a_03132018	ENOG411DVZM	1	33.1445430212	soybn	0.0019305019305019305	1	0.07443567048129307	0.2413127413127413
soybn_Soy_SECwithStandards_virNOG_elut.tidy	Soy_SECwithStandards	SoySEC_standards_25a_03132018	ENOG411DVZU	21	500.520779079	soybn	0.04054054054054054	1	1	1
soybn_Soy_SECwithStandards_virNOG_elut.tidy	Soy_SECwithStandards	SoySEC_standards_25a_03132018	ENOG411DW01	2	78.4040946037	soybn	0.003861003861003861	0.04878048780487805	0.015758260682389343	0.01591486957340616
soybn_Soy_SECwithStandards_virNOG_elut.tidy	Soy_SECwithStandards	SoySEC_standards_25a_03132018	ENOG411DW02	19	288.382022125	soybn	0.03667953667953668	1	1	1
soybn_Soy_SECwithStandards_virNOG_elut.tidy	Soy_SECwithStandards	SoySEC_standards_25a_03132018	ENOG411DW04	3	55.533458115	soybn	0.005791505791505791	0.038461538461538464	0.017904333105766734	0.030888030888030885
soybn_Soy_SECwithStandards_virNOG_elut.tidy	Soy_SECwithStandards	SoySEC_standards_25a_03132018	ENOG411DW0J	1	64.0595987103	soybn	0.0019305019305019305	1	0.45016217034327566	0.32625482625482627
soybn_Soy_SECwithStandards_virNOG_elut.tidy	Soy_SECwithStandards	SoySEC_standards_25a_03132018	ENOG411DW0K	1	12.7047957312	soybn	0.0019305019305019305	0.00819672131147541	0.003622754184952308	0.008323311602000127
soybn_Soy_SECwithStandards_virNOG_elut.tidy	Soy_SECwithStandards	SoySEC_standards_25a_03132018	ENOG411DW0R	7	203.861170286	soybn	0.013513513513513514	0.2916666666666667	0.2881945437011454	0.3795045045045045
soybn_Soy_SECwithStandards_virNOG_elut.tidy	Soy_SECwithStandards	SoySEC_standards_25a_03132018	ENOG411DW0S	5	125.609606564	soybn	0.009652509652509652	0.06097560975609756	0.05898668787238561	0.12226512226512228
soybn_Soy_SECwithStandards_virNOG_elut.tidy	Soy_SECwithStandards	SoySEC_standards_25a_03132018	ENOG411DW0X	17	311.266632703	soybn	0.032818532818532815	1	1	1
soybn_Soy_SECwithStandards_virNOG_elut.tidy	Soy_SECwithStandards	SoySEC_standards_25a_03132018	ENOG411DW0Z	1	20.575932907	soybn	0.0019305019305019305	0.01818181818181818	0.011807660103650194	0.008915408915408915
soybn_Soy_SECwithStandards_virNOG_elut.tidy	Soy_SECwithStandards	SoySEC_standards_25a_03132018	ENOG411DW1A	2	79.8894441247	soybn	0.003861003861003861	1	1	0.9536679536679536
soybn_Soy_SECwithStandards_virNOG_elut.tidy	Soy_SECwithStandards	SoySEC_standards_25a_03132018	ENOG411DW28	1	36.5791519595	soybn	0.0019305019305019305	0.5	0.25842099880130237	0.26833976833976836
soybn_Soy_SECwithStandards_virNOG_elut.tidy	Soy_SECwithStandards	SoySEC_standards_25a_03132018	ENOG411DW2D	1	7.44138035687	soybn	0.0019305019305019305	0.5	0.04328858527260703	0.0694980694980695
soybn_Soy_SECwithStandards_virNOG_elut.tidy	Soy_SECwithStandards	SoySEC_standards_25a_03132018	ENOG411DW2H	2	26.7259970838	soybn	0.003861003861003861	1	1	1
soybn_Soy_SECwithStandards_virNOG_elut.tidy	Soy_SECwithStandards	SoySEC_standards_25a_03132018	ENOG411DW2T	2	17.6425145585	soybn	0.003861003861003861	0.5	0.19501108756340182	0.33976833976833976
soybn_Soy_SECwithStandards_virNOG_elut.tidy	Soy_SECwithStandards	SoySEC_standards_25a_03132018	ENOG411DW2U	100	735.00630165	soybn	0.19305019305019305	0.2770083102493075	0.17783915077139492	0.5716615630408735
soybn_Soy_SECwithStandards_virNOG_elut.tidy	Soy_SECwithStandards	SoySEC_standards_25a_03132018	ENOG411DW2Z	3	167.214312073	soybn	0.005791505791505791	0.125	0.12893465609002325	0.16578185328185327
soybn_Soy_SECwithStandards_virNOG_elut.tidy	Soy_SECwithStandards	SoySEC_standards_25a_03132018	ENOG411DW32	2	179.058214837	soybn	0.003861003861003861	0.25	0.035087446927175345	0.03426640926640927
soybn_Soy_SECwithStandards_virNOG_elut.tidy	Soy_SECwithStandards	SoySEC_standards_25a_03132018	ENOG411DW34	21	366.988415434	soybn	0.04054054054054054	0.40384615384615385	0.29101196334924645	0.4217775467775468
soybn_Soy_SECwithStandards_virNOG_elut.tidy	Soy_SECwithStandards	SoySEC_standards_25a_03132018	ENOG411DW3A	1	34.9323365562	soybn	0.0019305019305019305	1	0.10543612502757678	0.14671814671814673
soybn_Soy_SECwithStandards_virNOG_elut.tidy	Soy_SECwithStandards	SoySEC_standards_25a_03132018	ENOG411DW3D	8	235.769707454	soybn	0.015444015444015444	0.125	0.10234821975246035	0.11325611325611326
soybn_Soy_SECwithStandards_virNOG_elut.tidy	Soy_SECwithStandards	SoySEC_standards_25a_03132018	ENOG411DW3R	1	26.2080514039	soybn	0.0019305019305019305	1	0.03817208985008302	0.08108108108108109
soybn_Soy_SECwithStandards_virNOG_elut.tidy	Soy_SECwithStandards	SoySEC_standards_25a_03132018	ENOG411DW3X	1	40.2216607737	soybn	0.0019305019305019305	0.5	0.08291100435433406	0.31467181467181465
soybn_Soy_SECwithStandards_virNOG_elut.tidy	Soy_SECwithStandards	SoySEC_standards_25a_03132018	ENOG411DW47	96	3029.64929613	soybn	0.18532818532818532	1	0.8900055664521785	0.938996138996139
soybn_Soy_SECwithStandards_virNOG_elut.tidy	Soy_SECwithStandards	SoySEC_standards_25a_03132018	ENOG411DW4I	16	871.814552685	soybn	0.03088803088803089	0.4	0.1789499437064772	0.19562419562419564
soybn_Soy_SECwithStandards_virNOG_elut.tidy	Soy_SECwithStandards	SoySEC_standards_25a_03132018	ENOG411DW4X	1	13.038675484	soybn	0.0019305019305019305	0.02631578947368421	0.019024884603484664	0.011430603535866694
soybn_Soy_SECwithStandards_virNOG_elut.tidy	Soy_SECwithStandards	SoySEC_standards_25a_03132018	ENOG411DW51	8	1355.86115131	soybn	0.015444015444015444	0.22857142857142856	0.16071733364968932	0.2673002673002673
soybn_Soy_SECwithStandards_virNOG_elut.tidy	Soy_SECwithStandards	SoySEC_standards_25a_03132018	ENOG411DW56	1	13.3981511123	soybn	0.0019305019305019305	0.2	0.1448792651106994	0.12664092664092666
soybn_Soy_SECwithStandards_virNOG_elut.tidy	Soy_SECwithStandards	SoySEC_standards_25a_03132018	ENOG411DW58	1	23.5967076539	soybn	0.0019305019305019305	0.5	0.30166497089484307	0.2171814671814672
soybn_Soy_SECwithStandards_virNOG_elut.tidy	Soy_SECwithStandards	SoySEC_standards_25a_03132018	ENOG411DW5R	5	72.1453907363	soybn	0.009652509652509652	0.7142857142857143	0.8030003148558035	0.7007722007722007
soybn_Soy_SECwithStandards_virNOG_elut.tidy	Soy_SECwithStandards	SoySEC_standards_25a_03132018	ENOG411DW5V	3	301.984559452	soybn	0.005791505791505791	0.25	0.22288861381130934	0.28523166023166024
soybn_Soy_SECwithStandards_virNOG_elut.tidy	Soy_SECwithStandards	SoySEC_standards_25a_03132018	ENOG411DW5X	1	3.5201895843	soybn	0.0019305019305019305	0.5	0.0541741426246052	0.11389961389961391
soybn_Soy_SECwithStandards_virNOG_elut.tidy	Soy_SECwithStandards	SoySEC_standards_25a_03132018	ENOG411DW5Z	1	11.7684370721	soybn	0.0019305019305019305	1	0.046884261360472336	0.08108108108108109
soybn_Soy_SECwithStandards_virNOG_elut.tidy	Soy_SECwithStandards	SoySEC_standards_25a_03132018	ENOG411DW60	3	353.631452848	soybn	0.005791505791505791	0.42857142857142855	0.31799716642351855	0.44760066188637615
soybn_Soy_SECwithStandards_virNOG_elut.tidy	Soy_SECwithStandards	SoySEC_standards_25a_03132018	ENOG411DW63	1	29.0938867765	soybn	0.0019305019305019305	0.5	0.20711100328557064	0.16988416988416988
soybn_Soy_SECwithStandards_virNOG_elut.tidy	Soy_SECwithStandards	SoySEC_standards_25a_03132018	ENOG411DW6F	1	46.5589031796	soybn	0.0019305019305019305	0.043478260869565216	0.05957393553258344	0.03323820715125063
soybn_Soy_SECwithStandards_virNOG_elut.tidy	Soy_SECwithStandards	SoySEC_standards_25a_03132018	ENOG411DW6K	1	23.3817419398	soybn	0.0019305019305019305	0.5	0.0726248188165464	0.16988416988416988
soybn_Soy_SECwithStandards_virNOG_elut.tidy	Soy_SECwithStandards	SoySEC_standards_25a_03132018	ENOG411DW6U	65	3799.4090128	soybn	0.12548262548262548	0.4088050314465409	0.24997591987689183	0.44815223386651953
soybn_Soy_SECwithStandards_virNOG_elut.tidy	Soy_SECwithStandards	SoySEC_standards_25a_03132018	ENOG411DW6V	12	128.908760728	soybn	0.023166023166023165	1	1	1
soybn_Soy_SECwithStandards_virNOG_elut.tidy	Soy_SECwithStandards	SoySEC_standards_25a_03132018	ENOG411DW70	27	1613.76014402	soybn	0.052123552123552123	0.36486486486486486	0.19364106704445044	0.27752269644161537
soybn_Soy_SECwithStandards_virNOG_elut.tidy	Soy_SECwithStandards	SoySEC_standards_25a_03132018	ENOG411DW71	1	35.6573983717	soybn	0.0019305019305019305	0.5	0.28624075356869716	0.17374517374517373
soybn_Soy_SECwithStandards_virNOG_elut.tidy	Soy_SECwithStandards	SoySEC_standards_25a_03132018	ENOG411DW73	16	96.4141790289	soybn	0.03088803088803089	0.26666666666666666	0.2205869672223455	0.2785070785070785
soybn_Soy_SECwithStandards_virNOG_elut.tidy	Soy_SECwithStandards	SoySEC_standards_25a_03132018	ENOG411DW79	11	453.819212823	soybn	0.021235521235521235	0.39285714285714285	0.2972551265778923	0.2654440154440154
soybn_Soy_SECwithStandards_virNOG_elut.tidy	Soy_SECwithStandards	SoySEC_standards_25a_03132018	ENOG411DW7B	5	240.989530523	soybn	0.009652509652509652	0.22727272727272727	0.2757280864081554	0.3116381687810259
soybn_Soy_SECwithStandards_virNOG_elut.tidy	Soy_SECwithStandards	SoySEC_standards_25a_03132018	ENOG411DW7C	1	26.5745975774	soybn	0.0019305019305019305	1	0.16710010417843318	0.3166023166023166
soybn_Soy_SECwithStandards_virNOG_elut.tidy	Soy_SECwithStandards	SoySEC_standards_25a_03132018	ENOG411DW87	1	19.3196489161	soybn	0.0019305019305019305	0.03571428571428571	0.04451356890840433	0.02895752895752896
soybn_Soy_SECwithStandards_virNOG_elut.tidy	Soy_SECwithStandards	SoySEC_standards_25a_03132018	ENOG411DW8E	4	683.521474498	soybn	0.007722007722007722	0.5714285714285714	0.6714441696705264	0.4826254826254826
soybn_Soy_SECwithStandards_virNOG_elut.tidy	Soy_SECwithStandards	SoySEC_standards_25a_03132018	ENOG411DW8J	1	24.4316771248	soybn	0.0019305019305019305	0.5	0.5008455371153311	0.5222007722007722
soybn_Soy_SECwithStandards_virNOG_elut.tidy	Soy_SECwithStandards	SoySEC_standards_25a_03132018	ENOG411DW8M	13	49.3660771552	soybn	0.025096525096525095	0.20967741935483872	0.2273539297487457	0.19486713604360661
soybn_Soy_SECwithStandards_virNOG_elut.tidy	Soy_SECwithStandards	SoySEC_standards_25a_03132018	ENOG411DW8Q	1	38.0152757076	soybn	0.0019305019305019305	0.05555555555555555	0.055315026740666705	0.0815100815100815
soybn_Soy_SECwithStandards_virNOG_elut.tidy	Soy_SECwithStandards	SoySEC_standards_25a_03132018	ENOG411DW8S	1	77.4345132701	soybn	0.0019305019305019305	1	0.4981158382713332	0.29150579150579153
soybn_Soy_SECwithStandards_virNOG_elut.tidy	Soy_SECwithStandards	SoySEC_standards_25a_03132018	ENOG411DW8Z	4	107.41236328	soybn	0.007722007722007722	1	1	1
soybn_Soy_SECwithStandards_virNOG_elut.tidy	Soy_SECwithStandards	SoySEC_standards_25a_03132018	ENOG411DW96	3	77.1630532412	soybn	0.005791505791505791	0.375	0.3076269729189315	0.47490347490347484
soybn_Soy_SECwithStandards_virNOG_elut.tidy	Soy_SECwithStandards	SoySEC_standards_25a_03132018	ENOG411DW9S	2	38.1668670481	soybn	0.003861003861003861	0.2	0.38281725317052007	0.13976833976833977
soybn_Soy_SECwithStandards_virNOG_elut.tidy	Soy_SECwithStandards	SoySEC_standards_25a_03132018	ENOG411DW9W	1	10.2126840761	soybn	0.0019305019305019305	0.5	0.07847626860118388	0.08976833976833977
soybn_Soy_SECwithStandards_virNOG_elut.tidy	Soy_SECwithStandards	SoySEC_standards_25a_03132018	ENOG411DW9Z	1	41.9890022707	soybn	0.0019305019305019305	0.5	0.1488713409629689	0.2413127413127413
soybn_Soy_SECwithStandards_virNOG_elut.tidy	Soy_SECwithStandards	SoySEC_standards_25a_03132018	ENOG411DWA0	1	32.4034901628	soybn	0.0019305019305019305	0.03333333333333333	0.0254164668098613	0.025353925353925354
soybn_Soy_SECwithStandards_virNOG_elut.tidy	Soy_SECwithStandards	SoySEC_standards_25a_03132018	ENOG411DWA5	2	16.185440976	soybn	0.003861003861003861	0.02040816326530612	0.006781623791653287	0.051101521689756985
soybn_Soy_SECwithStandards_virNOG_elut.tidy	Soy_SECwithStandards	SoySEC_standards_25a_03132018	ENOG411DWA7	1	27.6048534281	soybn	0.0019305019305019305	0.07142857142857142	0.06098450426882184	0.03667953667953668
soybn_Soy_SECwithStandards_virNOG_elut.tidy	Soy_SECwithStandards	SoySEC_standards_25a_03132018	ENOG411DWAC	3	11.0924461267	soybn	0.005791505791505791	0.75	0.12573106765847072	0.14478764478764478
soybn_Soy_SECwithStandards_virNOG_elut.tidy	Soy_SECwithStandards	SoySEC_standards_25a_03132018	ENOG411DWAF	20	414.997036626	soybn	0.03861003861003861	0.1342281879194631	0.12369862498712732	0.183011583011583
soybn_Soy_SECwithStandards_virNOG_elut.tidy	Soy_SECwithStandards	SoySEC_standards_25a_03132018	ENOG411DWAH	1	54.3151738419	soybn	0.0019305019305019305	1	1	1
soybn_Soy_SECwithStandards_virNOG_elut.tidy	Soy_SECwithStandards	SoySEC_standards_25a_03132018	ENOG411DWAR	9	383.898428149	soybn	0.017374517374517374	1	0.5269956697351406	1
soybn_Soy_SECwithStandards_virNOG_elut.tidy	Soy_SECwithStandards	SoySEC_standards_25a_03132018	ENOG411DWAT	1	25.6492662661	soybn	0.0019305019305019305	0.5	0.045379407514196356	0.04054054054054054
soybn_Soy_SECwithStandards_virNOG_elut.tidy	Soy_SECwithStandards	SoySEC_standards_25a_03132018	ENOG411DWB0	1	8.67802445583	soybn	0.0019305019305019305	0.5	0.10530377844984333	0.08108108108108109
soybn_Soy_SECwithStandards_virNOG_elut.tidy	Soy_SECwithStandards	SoySEC_standards_25a_03132018	ENOG411DWB3	3	273.948804356	soybn	0.005791505791505791	0.6	0.3967582350639091	0.7007722007722007
soybn_Soy_SECwithStandards_virNOG_elut.tidy	Soy_SECwithStandards	SoySEC_standards_25a_03132018	ENOG411DWBB	28	1381.9811029	soybn	0.05405405405405406	0.4666666666666667	0.32576559882885636	0.22882882882882885
soybn_Soy_SECwithStandards_virNOG_elut.tidy	Soy_SECwithStandards	SoySEC_standards_25a_03132018	ENOG411DWBE	17	354.953694581	soybn	0.032818532818532815	0.6071428571428571	0.6764029602570453	0.7899889685603971
soybn_Soy_SECwithStandards_virNOG_elut.tidy	Soy_SECwithStandards	SoySEC_standards_25a_03132018	ENOG411DWBH	1	19.67576165	soybn	0.0019305019305019305	1	0.144798697081331	0.3166023166023166
soybn_Soy_SECwithStandards_virNOG_elut.tidy	Soy_SECwithStandards	SoySEC_standards_25a_03132018	ENOG411DWBZ	4	129.493740857	soybn	0.007722007722007722	0.05555555555555555	0.061012310943060956	0.04247104247104247
soybn_Soy_SECwithStandards_virNOG_elut.tidy	Soy_SECwithStandards	SoySEC_standards_25a_03132018	ENOG411DWC4	1	17.3960823815	soybn	0.0019305019305019305	1	0.06298402886899962	0.2413127413127413
soybn_Soy_SECwithStandards_virNOG_elut.tidy	Soy_SECwithStandards	SoySEC_standards_25a_03132018	ENOG411DWC5	5	84.5647061428	soybn	0.009652509652509652	1	0.49929562936285027	0.8494208494208494
soybn_Soy_SECwithStandards_virNOG_elut.tidy	Soy_SECwithStandards	SoySEC_standards_25a_03132018	ENOG411DWC8	1	9.68501578556	soybn	0.0019305019305019305	1	0.26300582472476064	0.33976833976833976
soybn_Soy_SECwithStandards_virNOG_elut.tidy	Soy_SECwithStandards	SoySEC_standards_25a_03132018	ENOG411DWCJ	1	24.794743751	soybn	0.0019305019305019305	1	0.2932925375282483	0.16988416988416988
soybn_Soy_SECwithStandards_virNOG_elut.tidy	Soy_SECwithStandards	SoySEC_standards_25a_03132018	ENOG411DWCR	1	70.6125021342	soybn	0.0019305019305019305	1	0.3304595744982971	0.31467181467181465
soybn_Soy_SECwithStandards_virNOG_elut.tidy	Soy_SECwithStandards	SoySEC_standards_25a_03132018	ENOG411DWD0	40	868.541755773	soybn	0.07722007722007722	0.21978021978021978	0.15615315195175955	0.10776867919725062
soybn_Soy_SECwithStandards_virNOG_elut.tidy	Soy_SECwithStandards	SoySEC_standards_25a_03132018	ENOG411DWDF	1	36.3388811991	soybn	0.0019305019305019305	0.07142857142857142	0.08096198482044832	0.0583976833976834
soybn_Soy_SECwithStandards_virNOG_elut.tidy	Soy_SECwithStandards	SoySEC_standards_25a_03132018	ENOG411DWDK	39	2385.74630028	soybn	0.07528957528957529	1	1	1
soybn_Soy_SECwithStandards_virNOG_elut.tidy	Soy_SECwithStandards	SoySEC_standards_25a_03132018	ENOG411DWE0	12	791.709801865	soybn	0.023166023166023165	1	1	1
soybn_Soy_SECwithStandards_virNOG_elut.tidy	Soy_SECwithStandards	SoySEC_standards_25a_03132018	ENOG411DWEC	8	306.40559947	soybn	0.015444015444015444	0.26666666666666666	0.24789316032026693	0.34697554697554694
soybn_Soy_SECwithStandards_virNOG_elut.tidy	Soy_SECwithStandards	SoySEC_standards_25a_03132018	ENOG411DWEE	3	683.77905998	soybn	0.005791505791505791	0.75	0.3990744027771572	0.5704633204633205
soybn_Soy_SECwithStandards_virNOG_elut.tidy	Soy_SECwithStandards	SoySEC_standards_25a_03132018	ENOG411DWEQ	2	55.5190450711	soybn	0.003861003861003861	0.16666666666666666	0.17345857073024465	0.3803088803088803
soybn_Soy_SECwithStandards_virNOG_elut.tidy	Soy_SECwithStandards	SoySEC_standards_25a_03132018	ENOG411DWEZ	12	225.764073869	soybn	0.023166023166023165	0.75	0.6702765552472556	0.7833011583011583
soybn_Soy_SECwithStandards_virNOG_elut.tidy	Soy_SECwithStandards	SoySEC_standards_25a_03132018	ENOG411DWFE	14	219.196345262	soybn	0.02702702702702703	0.25925925925925924	0.16416118352556233	0.34384384384384387
soybn_Soy_SECwithStandards_virNOG_elut.tidy	Soy_SECwithStandards	SoySEC_standards_25a_03132018	ENOG411DWFM	3	61.8200051446	soybn	0.005791505791505791	0.2	0.21206179842105774	0.15512961941533368
soybn_Soy_SECwithStandards_virNOG_elut.tidy	Soy_SECwithStandards	SoySEC_standards_25a_03132018	ENOG411DWFQ	1	8.98137850408	soybn	0.0019305019305019305	0.058823529411764705	0.03786176408984569	0.07801498977969566
soybn_Soy_SECwithStandards_virNOG_elut.tidy	Soy_SECwithStandards	SoySEC_standards_25a_03132018	ENOG411DWFV	1	13.5870732126	soybn	0.0019305019305019305	1	0.3517396928138094	0.29150579150579153
soybn_Soy_SECwithStandards_virNOG_elut.tidy	Soy_SECwithStandards	SoySEC_standards_25a_03132018	ENOG411DWFW	1	23.9868670844	soybn	0.0019305019305019305	1	0.38020509297103955	0.667953667953668
soybn_Soy_SECwithStandards_virNOG_elut.tidy	Soy_SECwithStandards	SoySEC_standards_25a_03132018	ENOG411DWGK	1	67.5805225333	soybn	0.0019305019305019305	0.5	0.5599729425083682	0.49034749034749037
soybn_Soy_SECwithStandards_virNOG_elut.tidy	Soy_SECwithStandards	SoySEC_standards_25a_03132018	ENOG411DWGN	15	187.654362744	soybn	0.02895752895752896	0.10067114093959731	0.07558287040259339	0.13351558653572076
soybn_Soy_SECwithStandards_virNOG_elut.tidy	Soy_SECwithStandards	SoySEC_standards_25a_03132018	ENOG411DWGQ	2	68.5219162371	soybn	0.003861003861003861	0.024691358024691357	0.011028316875791514	0.03329324640800051
soybn_Soy_SECwithStandards_virNOG_elut.tidy	Soy_SECwithStandards	SoySEC_standards_25a_03132018	ENOG411DWH6	1	9.67765475294	soybn	0.0019305019305019305	0.5	0.0343333675131764	0.17953667953667954
soybn_Soy_SECwithStandards_virNOG_elut.tidy	Soy_SECwithStandards	SoySEC_standards_25a_03132018	ENOG411DWH8	1	48.2572822277	soybn	0.0019305019305019305	0.015873015873015872	0.005040448073519521	0.01491407373760315
soybn_Soy_SECwithStandards_virNOG_elut.tidy	Soy_SECwithStandards	SoySEC_standards_25a_03132018	ENOG411DWHH	6	176.995028738	soybn	0.011583011583011582	0.21428571428571427	0.12321975902470668	0.28419746276889135
soybn_Soy_SECwithStandards_virNOG_elut.tidy	Soy_SECwithStandards	SoySEC_standards_25a_03132018	ENOG411DWHN	1	108.344246687	soybn	0.0019305019305019305	0.06666666666666667	0.05190686883690366	0.04343629343629343
soybn_Soy_SECwithStandards_virNOG_elut.tidy	Soy_SECwithStandards	SoySEC_standards_25a_03132018	ENOG411DWHW	17	404.984482801	soybn	0.032818532818532815	0.85	0.740303212130246	0.7176319176319176
soybn_Soy_SECwithStandards_virNOG_elut.tidy	Soy_SECwithStandards	SoySEC_standards_25a_03132018	ENOG411DWI0	5	139.971379492	soybn	0.009652509652509652	1	1	1
soybn_Soy_SECwithStandards_virNOG_elut.tidy	Soy_SECwithStandards	SoySEC_standards_25a_03132018	ENOG411DWI1	5	96.8149244361	soybn	0.009652509652509652	0.8333333333333334	0.6549635659267572	1
soybn_Soy_SECwithStandards_virNOG_elut.tidy	Soy_SECwithStandards	SoySEC_standards_25a_03132018	ENOG411DWI7	12	401.899419547	soybn	0.023166023166023165	0.21818181818181817	0.18719400385463575	0.16391054126903182
soybn_Soy_SECwithStandards_virNOG_elut.tidy	Soy_SECwithStandards	SoySEC_standards_25a_03132018	ENOG411DWI8	19	1567.68372164	soybn	0.03667953667953668	0.3220338983050847	0.2978238781601048	0.4190170800340292
soybn_Soy_SECwithStandards_virNOG_elut.tidy	Soy_SECwithStandards	SoySEC_standards_25a_03132018	ENOG411DWIU	17	251.460170049	soybn	0.032818532818532815	1	1	1
soybn_Soy_SECwithStandards_virNOG_elut.tidy	Soy_SECwithStandards	SoySEC_standards_25a_03132018	ENOG411DWIW	13	234.287726436	soybn	0.025096525096525095	0.29545454545454547	0.2800982195261571	0.29613899613899614
soybn_Soy_SECwithStandards_virNOG_elut.tidy	Soy_SECwithStandards	SoySEC_standards_25a_03132018	ENOG411DWIZ	2	68.6504751794	soybn	0.003861003861003861	0.3333333333333333	0.08204006316881535	0.23552123552123552
soybn_Soy_SECwithStandards_virNOG_elut.tidy	Soy_SECwithStandards	SoySEC_standards_25a_03132018	ENOG411DWJC	1	41.1864399504	soybn	0.0019305019305019305	1	0.14739857638218273	0.2335907335907336
soybn_Soy_SECwithStandards_virNOG_elut.tidy	Soy_SECwithStandards	SoySEC_standards_25a_03132018	ENOG411DWJF	18	166.591051436	soybn	0.03474903474903475	0.2571428571428571	0.19606518392747113	0.17374517374517373
soybn_Soy_SECwithStandards_virNOG_elut.tidy	Soy_SECwithStandards	SoySEC_standards_25a_03132018	ENOG411DWJH	1	20.0875209891	soybn	0.0019305019305019305	0.125	0.11120310444593155	0.0875965250965251
soybn_Soy_SECwithStandards_virNOG_elut.tidy	Soy_SECwithStandards	SoySEC_standards_25a_03132018	ENOG411DWJN	1	203.292830277	soybn	0.0019305019305019305	0.3333333333333333	1	0.2548262548262548
soybn_Soy_SECwithStandards_virNOG_elut.tidy	Soy_SECwithStandards	SoySEC_standards_25a_03132018	ENOG411DWJR	30	1643.5280872	soybn	0.05791505791505792	0.6976744186046512	0.7405827722726255	0.9077848612732334
soybn_Soy_SECwithStandards_virNOG_elut.tidy	Soy_SECwithStandards	SoySEC_standards_25a_03132018	ENOG411DWJX	1	14.6486169857	soybn	0.0019305019305019305	0.5	0.10007166609513175	0.09652509652509653
soybn_Soy_SECwithStandards_virNOG_elut.tidy	Soy_SECwithStandards	SoySEC_standards_25a_03132018	ENOG411DWJY	5	116.084591322	soybn	0.009652509652509652	0.4166666666666667	0.4095802093767298	0.5421492921492921
soybn_Soy_SECwithStandards_virNOG_elut.tidy	Soy_SECwithStandards	SoySEC_standards_25a_03132018	ENOG411DWK6	183	7759.68242619	soybn	0.3532818532818533	1	1	1
soybn_Soy_SECwithStandards_virNOG_elut.tidy	Soy_SECwithStandards	SoySEC_standards_25a_03132018	ENOG411DWK7	2	13.7389133371	soybn	0.003861003861003861	1	0.12856774956789108	0.277992277992278
soybn_Soy_SECwithStandards_virNOG_elut.tidy	Soy_SECwithStandards	SoySEC_standards_25a_03132018	ENOG411DWKD	3	45.6592996403	soybn	0.005791505791505791	0.0379746835443038	0.0238044913970714	0.024485606764087776
soybn_Soy_SECwithStandards_virNOG_elut.tidy	Soy_SECwithStandards	SoySEC_standards_25a_03132018	ENOG411DWKG	1	6.97895304163	soybn	0.0019305019305019305	0.07692307692307693	0.02959328007063089	0.07239382239382239
soybn_Soy_SECwithStandards_virNOG_elut.tidy	Soy_SECwithStandards	SoySEC_standards_25a_03132018	ENOG411DWKI	1	39.3639370298	soybn	0.0019305019305019305	0.0196078431372549	0.006635359982153956	0.008319544033829748
soybn_Soy_SECwithStandards_virNOG_elut.tidy	Soy_SECwithStandards	SoySEC_standards_25a_03132018	ENOG411DWM0	44	2294.43065367	soybn	0.08494208494208494	0.8	0.8061925619685307	0.8309551787812657
soybn_Soy_SECwithStandards_virNOG_elut.tidy	Soy_SECwithStandards	SoySEC_standards_25a_03132018	ENOG411DWMT	1	27.9846782652	soybn	0.0019305019305019305	1	0.620009497808199	0.45752895752895756
soybn_Soy_SECwithStandards_virNOG_elut.tidy	Soy_SECwithStandards	SoySEC_standards_25a_03132018	ENOG411DWN8	14	175.238375485	soybn	0.02702702702702703	0.22950819672131148	0.2481808617438212	0.17545414266725745
soybn_Soy_SECwithStandards_virNOG_elut.tidy	Soy_SECwithStandards	SoySEC_standards_25a_03132018	ENOG411DWN9	2	39.4990831283	soybn	0.003861003861003861	0.0392156862745098	0.02660119888794466	0.02838973427208721
soybn_Soy_SECwithStandards_virNOG_elut.tidy	Soy_SECwithStandards	SoySEC_standards_25a_03132018	ENOG411DWNV	1	16.393684261	soybn	0.0019305019305019305	0.5	0.05540867251667116	0.17374517374517373
soybn_Soy_SECwithStandards_virNOG_elut.tidy	Soy_SECwithStandards	SoySEC_standards_25a_03132018	ENOG411DWP5	1	18.8162650791	soybn	0.0019305019305019305	0.3333333333333333	0.4068226044040415	0.2548262548262548
soybn_Soy_SECwithStandards_virNOG_elut.tidy	Soy_SECwithStandards	SoySEC_standards_25a_03132018	ENOG411DWP8	80	2792.69921705	soybn	0.15444015444015444	0.3225806451612903	0.22841978926218978	0.2590609042221945
soybn_Soy_SECwithStandards_virNOG_elut.tidy	Soy_SECwithStandards	SoySEC_standards_25a_03132018	ENOG411DWPJ	1	46.7880316402	soybn	0.0019305019305019305	1	0.7352712795420823	0.803088803088803
soybn_Soy_SECwithStandards_virNOG_elut.tidy	Soy_SECwithStandards	SoySEC_standards_25a_03132018	ENOG411DWPS	2	18.6667211401	soybn	0.003861003861003861	0.6666666666666666	0.08366312585340319	0.08108108108108109
soybn_Soy_SECwithStandards_virNOG_elut.tidy	Soy_SECwithStandards	SoySEC_standards_25a_03132018	ENOG411DWPY	20	1206.28692101	soybn	0.03861003861003861	0.8	0.8532921028718994	1
soybn_Soy_SECwithStandards_virNOG_elut.tidy	Soy_SECwithStandards	SoySEC_standards_25a_03132018	ENOG411DWQ7	5	58.2267302795	soybn	0.009652509652509652	1	0.5751136060184124	0.694980694980695
soybn_Soy_SECwithStandards_virNOG_elut.tidy	Soy_SECwithStandards	SoySEC_standards_25a_03132018	ENOG411DWQF	1	8.83770494525	soybn	0.0019305019305019305	0.5	0.3045137241127953	0.23166023166023167
soybn_Soy_SECwithStandards_virNOG_elut.tidy	Soy_SECwithStandards	SoySEC_standards_25a_03132018	ENOG411DWQN	1	6.78190605094	soybn	0.0019305019305019305	0.5	0.09043064461385993	0.14285714285714285
soybn_Soy_SECwithStandards_virNOG_elut.tidy	Soy_SECwithStandards	SoySEC_standards_25a_03132018	ENOG411DWR9	1	7.82882742859	soybn	0.0019305019305019305	1	0.22973828171307017	0.6332046332046332
soybn_Soy_SECwithStandards_virNOG_elut.tidy	Soy_SECwithStandards	SoySEC_standards_25a_03132018	ENOG411DWRF	5	223.659166508	soybn	0.009652509652509652	0.5	0.12545951826019106	0.12226512226512228
soybn_Soy_SECwithStandards_virNOG_elut.tidy	Soy_SECwithStandards	SoySEC_standards_25a_03132018	ENOG411DWRI	19	286.824983509	soybn	0.03667953667953668	1	1	1
soybn_Soy_SECwithStandards_virNOG_elut.tidy	Soy_SECwithStandards	SoySEC_standards_25a_03132018	ENOG411DWRK	5	29.4776815529	soybn	0.009652509652509652	0.4166666666666667	0.36812631354685776	0.43516731016731014
soybn_Soy_SECwithStandards_virNOG_elut.tidy	Soy_SECwithStandards	SoySEC_standards_25a_03132018	ENOG411DWRT	33	393.05034749	soybn	0.0637065637065637	0.5	0.4432942163976372	0.5222007722007722
soybn_Soy_SECwithStandards_virNOG_elut.tidy	Soy_SECwithStandards	SoySEC_standards_25a_03132018	ENOG411DWS0	1	10.2278656689	soybn	0.0019305019305019305	0.1	0.05634105244219531	0.10154440154440154
soybn_Soy_SECwithStandards_virNOG_elut.tidy	Soy_SECwithStandards	SoySEC_standards_25a_03132018	ENOG411DWSU	1	16.5573453182	soybn	0.0019305019305019305	1	0.13309080644237564	0.17374517374517373
soybn_Soy_SECwithStandards_virNOG_elut.tidy	Soy_SECwithStandards	SoySEC_standards_25a_03132018	ENOG411DWSY	1	29.1191922489	soybn	0.0019305019305019305	1	0.1596262246013152	0.13706563706563707
soybn_Soy_SECwithStandards_virNOG_elut.tidy	Soy_SECwithStandards	SoySEC_standards_25a_03132018	ENOG411DWSZ	1	17.6106852672	soybn	0.0019305019305019305	0.5	0.081889205809868	0.09652509652509653
soybn_Soy_SECwithStandards_virNOG_elut.tidy	Soy_SECwithStandards	SoySEC_standards_25a_03132018	ENOG411DWT1	9	736.338446072	soybn	0.017374517374517374	0.36	0.3164687408802709	0.3301158301158301
soybn_Soy_SECwithStandards_virNOG_elut.tidy	Soy_SECwithStandards	SoySEC_standards_25a_03132018	ENOG411DWT4	1	15.5177848264	soybn	0.0019305019305019305	0.25	0.1542812994820294	0.14285714285714285
soybn_Soy_SECwithStandards_virNOG_elut.tidy	Soy_SECwithStandards	SoySEC_standards_25a_03132018	ENOG411DWT6	58	977.49268222	soybn	0.11196911196911197	0.58	0.5035881940651231	0.6057528957528957
soybn_Soy_SECwithStandards_virNOG_elut.tidy	Soy_SECwithStandards	SoySEC_standards_25a_03132018	ENOG411DWT8	115	753.905382815	soybn	0.222007722007722	0.6497175141242938	0.5267643084183001	0.8616909888096329
soybn_Soy_SECwithStandards_virNOG_elut.tidy	Soy_SECwithStandards	SoySEC_standards_25a_03132018	ENOG411DWTA	3	44.805075541	soybn	0.005791505791505791	1	0.6982445049396757	0.3416988416988417
soybn_Soy_SECwithStandards_virNOG_elut.tidy	Soy_SECwithStandards	SoySEC_standards_25a_03132018	ENOG411DWTQ	2	7.01820474603	soybn	0.003861003861003861	0.5	0.1666995959481989	0.33976833976833976
soybn_Soy_SECwithStandards_virNOG_elut.tidy	Soy_SECwithStandards	SoySEC_standards_25a_03132018	ENOG411DWTT	20	352.004079806	soybn	0.03861003861003861	0.24390243902439024	0.20946958710074798	0.32347678689142106
soybn_Soy_SECwithStandards_virNOG_elut.tidy	Soy_SECwithStandards	SoySEC_standards_25a_03132018	ENOG411DWU0	6	59.8931972316	soybn	0.011583011583011582	0.09230769230769231	0.07523078735060475	0.20959735245449532
soybn_Soy_SECwithStandards_virNOG_elut.tidy	Soy_SECwithStandards	SoySEC_standards_25a_03132018	ENOG411DWUA	6	919.340682077	soybn	0.011583011583011582	0.2727272727272727	0.27611012854527767	0.41488241488241484
soybn_Soy_SECwithStandards_virNOG_elut.tidy	Soy_SECwithStandards	SoySEC_standards_25a_03132018	ENOG411DWUB	93	2220.20544503	soybn	0.17953667953667954	1	1	1
soybn_Soy_SECwithStandards_virNOG_elut.tidy	Soy_SECwithStandards	SoySEC_standards_25a_03132018	ENOG411DWUV	1	36.1424105641	soybn	0.0019305019305019305	0.03333333333333333	0.033265844354076	0.012048994807615497
soybn_Soy_SECwithStandards_virNOG_elut.tidy	Soy_SECwithStandards	SoySEC_standards_25a_03132018	ENOG411DWV0	11	569.577618335	soybn	0.021235521235521235	0.4230769230769231	0.5474732040286587	0.6006618863761721
soybn_Soy_SECwithStandards_virNOG_elut.tidy	Soy_SECwithStandards	SoySEC_standards_25a_03132018	ENOG411DWVE	10	866.899320725	soybn	0.019305019305019305	0.625	0.3234330856610276	0.3436293436293436
soybn_Soy_SECwithStandards_virNOG_elut.tidy	Soy_SECwithStandards	SoySEC_standards_25a_03132018	ENOG411DWVK	1	21.495896707	soybn	0.0019305019305019305	1	0.5703076394551023	0.34942084942084944
soybn_Soy_SECwithStandards_virNOG_elut.tidy	Soy_SECwithStandards	SoySEC_standards_25a_03132018	ENOG411DWVR	1	15.6219788405	soybn	0.0019305019305019305	1	0.14349295122053995	0.09652509652509653
soybn_Soy_SECwithStandards_virNOG_elut.tidy	Soy_SECwithStandards	SoySEC_standards_25a_03132018	ENOG411DWVW	5	101.06459691	soybn	0.009652509652509652	0.11627906976744186	0.08295895444575366	0.15129747687887224
soybn_Soy_SECwithStandards_virNOG_elut.tidy	Soy_SECwithStandards	SoySEC_standards_25a_03132018	ENOG411DWW0	1	12.0879279652	soybn	0.0019305019305019305	1	0.05562296080736552	0.09652509652509653
soybn_Soy_SECwithStandards_virNOG_elut.tidy	Soy_SECwithStandards	SoySEC_standards_25a_03132018	ENOG411DWWA	3	77.0377301786	soybn	0.005791505791505791	0.1	0.06305724565660495	0.06447876447876448
soybn_Soy_SECwithStandards_virNOG_elut.tidy	Soy_SECwithStandards	SoySEC_standards_25a_03132018	ENOG411DWWH	1	15.6178728359	soybn	0.0019305019305019305	0.037037037037037035	0.016159808341579394	0.029744029744029742
soybn_Soy_SECwithStandards_virNOG_elut.tidy	Soy_SECwithStandards	SoySEC_standards_25a_03132018	ENOG411DWWP	3	91.5008373442	soybn	0.005791505791505791	1	0.41993412305197636	0.8745173745173744
soybn_Soy_SECwithStandards_virNOG_elut.tidy	Soy_SECwithStandards	SoySEC_standards_25a_03132018	ENOG411DWWT	6	126.53158177	soybn	0.011583011583011582	0.6	0.70820107435137	0.7806949806949807
soybn_Soy_SECwithStandards_virNOG_elut.tidy	Soy_SECwithStandards	SoySEC_standards_25a_03132018	ENOG411DWWX	1	12.955116319	soybn	0.0019305019305019305	0.2	0.05469756429276871	0.056949806949806954
soybn_Soy_SECwithStandards_virNOG_elut.tidy	Soy_SECwithStandards	SoySEC_standards_25a_03132018	ENOG411DWWY	32	1216.15282242	soybn	0.06177606177606178	0.42105263157894735	0.45240031194427166	0.5478561268034953
soybn_Soy_SECwithStandards_virNOG_elut.tidy	Soy_SECwithStandards	SoySEC_standards_25a_03132018	ENOG411DWX4	28	615.767831593	soybn	0.05405405405405406	0.4117647058823529	0.3927106430888351	0.3003003003003003
soybn_Soy_SECwithStandards_virNOG_elut.tidy	Soy_SECwithStandards	SoySEC_standards_25a_03132018	ENOG411DWX7	10	650.167710223	soybn	0.019305019305019305	0.9090909090909091	0.8533159818639138	0.9494559494559494
soybn_Soy_SECwithStandards_virNOG_elut.tidy	Soy_SECwithStandards	SoySEC_standards_25a_03132018	ENOG411DWX9	14	1123.92542379	soybn	0.02702702702702703	1	1	1
soybn_Soy_SECwithStandards_virNOG_elut.tidy	Soy_SECwithStandards	SoySEC_standards_25a_03132018	ENOG411DWXI	1	18.6792595755	soybn	0.0019305019305019305	0.2	0.1423105702334831	0.13822393822393825
soybn_Soy_SECwithStandards_virNOG_elut.tidy	Soy_SECwithStandards	SoySEC_standards_25a_03132018	ENOG411DWXK	75	1677.23343384	soybn	0.14478764478764478	0.8426966292134831	0.6649475603964475	0.5340527881511488
soybn_Soy_SECwithStandards_virNOG_elut.tidy	Soy_SECwithStandards	SoySEC_standards_25a_03132018	ENOG411DWXU	1	124.505374254	soybn	0.0019305019305019305	0.1	0.08448501871358205	0.07035607035607036
soybn_Soy_SECwithStandards_virNOG_elut.tidy	Soy_SECwithStandards	SoySEC_standards_25a_03132018	ENOG411DWY6	1	16.1018755628	soybn	0.0019305019305019305	1	0.06333402181224855	0.11389961389961391
soybn_Soy_SECwithStandards_virNOG_elut.tidy	Soy_SECwithStandards	SoySEC_standards_25a_03132018	ENOG411DWYE	1	5.18694698622	soybn	0.0019305019305019305	0.5	0.037519637624566525	0.12065637065637065
soybn_Soy_SECwithStandards_virNOG_elut.tidy	Soy_SECwithStandards	SoySEC_standards_25a_03132018	ENOG411DWYK	22	518.84072319	soybn	0.04247104247104247	0.2391304347826087	0.12181237117940594	0.12573663889453363
soybn_Soy_SECwithStandards_virNOG_elut.tidy	Soy_SECwithStandards	SoySEC_standards_25a_03132018	ENOG411DWYM	1	13.7009950115	soybn	0.0019305019305019305	0.3333333333333333	0.05645068343858536	0.09652509652509653
soybn_Soy_SECwithStandards_virNOG_elut.tidy	Soy_SECwithStandards	SoySEC_standards_25a_03132018	ENOG411DWYP	17	105.697322012	soybn	0.032818532818532815	0.18681318681318682	0.09832242463840585	0.2191610496695242
soybn_Soy_SECwithStandards_virNOG_elut.tidy	Soy_SECwithStandards	SoySEC_standards_25a_03132018	ENOG411DWYY	2	40.8370041098	soybn	0.003861003861003861	1	0.40934940601511227	0.5366795366795367
soybn_Soy_SECwithStandards_virNOG_elut.tidy	Soy_SECwithStandards	SoySEC_standards_25a_03132018	ENOG411DWZ5	1	36.3607237729	soybn	0.0019305019305019305	1	0.2148993876892175	0.16602316602316602
soybn_Soy_SECwithStandards_virNOG_elut.tidy	Soy_SECwithStandards	SoySEC_standards_25a_03132018	ENOG411DWZH	1	151.069830974	soybn	0.0019305019305019305	0.058823529411764705	0.041596404092614	0.02702702702702703
soybn_Soy_SECwithStandards_virNOG_elut.tidy	Soy_SECwithStandards	SoySEC_standards_25a_03132018	ENOG411DWZJ	15	335.377824944	soybn	0.02895752895752896	0.23076923076923078	0.18042354623738796	0.18098455598455598
soybn_Soy_SECwithStandards_virNOG_elut.tidy	Soy_SECwithStandards	SoySEC_standards_25a_03132018	ENOG411DWZN	1	14.6573261428	soybn	0.0019305019305019305	0.04	0.014911871053825463	0.04225654225654226
soybn_Soy_SECwithStandards_virNOG_elut.tidy	Soy_SECwithStandards	SoySEC_standards_25a_03132018	ENOG411DWZU	5	136.402489131	soybn	0.009652509652509652	0.29411764705882354	0.1769015274934682	0.2585493656922228
soybn_Soy_SECwithStandards_virNOG_elut.tidy	Soy_SECwithStandards	SoySEC_standards_25a_03132018	ENOG411DX00	19	618.526122902	soybn	0.03667953667953668	0.6551724137931034	0.6219492885382487	0.5868725868725869
soybn_Soy_SECwithStandards_virNOG_elut.tidy	Soy_SECwithStandards	SoySEC_standards_25a_03132018	ENOG411DX07	4	77.7683763908	soybn	0.007722007722007722	0.08333333333333333	0.07239277126765771	0.06682506682506682
soybn_Soy_SECwithStandards_virNOG_elut.tidy	Soy_SECwithStandards	SoySEC_standards_25a_03132018	ENOG411DX0G	5	107.059055704	soybn	0.009652509652509652	0.45454545454545453	0.4588667167768666	0.5914355914355913
soybn_Soy_SECwithStandards_virNOG_elut.tidy	Soy_SECwithStandards	SoySEC_standards_25a_03132018	ENOG411DX0X	1	2.11030099203	soybn	0.0019305019305019305	0.5	0.04692004857213928	0.09652509652509653
soybn_Soy_SECwithStandards_virNOG_elut.tidy	Soy_SECwithStandards	SoySEC_standards_25a_03132018	ENOG411DX1D	1	12.4364667121	soybn	0.0019305019305019305	0.5	0.1268784183150704	0.04826254826254826
soybn_Soy_SECwithStandards_virNOG_elut.tidy	Soy_SECwithStandards	SoySEC_standards_25a_03132018	ENOG411DX23	1	18.8438055549	soybn	0.0019305019305019305	1	0.09474240577057516	0.09652509652509653
soybn_Soy_SECwithStandards_virNOG_elut.tidy	Soy_SECwithStandards	SoySEC_standards_25a_03132018	ENOG411DX2I	2	89.3545867414	soybn	0.003861003861003861	0.016666666666666666	0.010319731987482168	0.008172458172458173
soybn_Soy_SECwithStandards_virNOG_elut.tidy	Soy_SECwithStandards	SoySEC_standards_25a_03132018	ENOG411DX30	1	51.4317370309	soybn	0.0019305019305019305	1	1	1
soybn_Soy_SECwithStandards_virNOG_elut.tidy	Soy_SECwithStandards	SoySEC_standards_25a_03132018	ENOG411DX31	29	918.91901168	soybn	0.055984555984555984	1	1	1
soybn_Soy_SECwithStandards_virNOG_elut.tidy	Soy_SECwithStandards	SoySEC_standards_25a_03132018	ENOG411DX32	1	9.30631169664	soybn	0.0019305019305019305	1	0.08316997662577089	0.29150579150579153
soybn_Soy_SECwithStandards_virNOG_elut.tidy	Soy_SECwithStandards	SoySEC_standards_25a_03132018	ENOG411DX3C	4	208.623825344	soybn	0.007722007722007722	0.23529411764705882	0.20402114959682602	0.3061548943901885
soybn_Soy_SECwithStandards_virNOG_elut.tidy	Soy_SECwithStandards	SoySEC_standards_25a_03132018	ENOG411DX3D	1	19.8510468317	soybn	0.0019305019305019305	0.5	0.2420827293881862	0.16988416988416988
soybn_Soy_SECwithStandards_virNOG_elut.tidy	Soy_SECwithStandards	SoySEC_standards_25a_03132018	ENOG411DX3S	4	120.619145671	soybn	0.007722007722007722	0.6666666666666666	0.6167817917510411	0.8355212355212355
soybn_Soy_SECwithStandards_virNOG_elut.tidy	Soy_SECwithStandards	SoySEC_standards_25a_03132018	ENOG411DX45	1	79.7713606276	soybn	0.0019305019305019305	1	1	0.3532818532818533
soybn_Soy_SECwithStandards_virNOG_elut.tidy	Soy_SECwithStandards	SoySEC_standards_25a_03132018	ENOG411DX4E	246	1897.20435325	soybn	0.4749034749034749	0.49101796407185627	0.3973369800863602	0.593355149937136
soybn_Soy_SECwithStandards_virNOG_elut.tidy	Soy_SECwithStandards	SoySEC_standards_25a_03132018	ENOG411DX4U	2	153.807075538	soybn	0.003861003861003861	0.18181818181818182	0.0946793157870857	0.138996138996139
soybn_Soy_SECwithStandards_virNOG_elut.tidy	Soy_SECwithStandards	SoySEC_standards_25a_03132018	ENOG411DX4W	28	513.30500416	soybn	0.05405405405405406	0.32941176470588235	0.3103241286036661	0.42861685214626394
soybn_Soy_SECwithStandards_virNOG_elut.tidy	Soy_SECwithStandards	SoySEC_standards_25a_03132018	ENOG411DX55	12	431.901979986	soybn	0.023166023166023165	1	1	1
soybn_Soy_SECwithStandards_virNOG_elut.tidy	Soy_SECwithStandards	SoySEC_standards_25a_03132018	ENOG411DX5A	4	97.3898604398	soybn	0.007722007722007722	0.6666666666666666	0.4262205578219271	0.6949806949806949
soybn_Soy_SECwithStandards_virNOG_elut.tidy	Soy_SECwithStandards	SoySEC_standards_25a_03132018	ENOG411DX5E	1	9.18404948733	soybn	0.0019305019305019305	1	0.04672418727830558	0.138996138996139
soybn_Soy_SECwithStandards_virNOG_elut.tidy	Soy_SECwithStandards	SoySEC_standards_25a_03132018	ENOG411DX5Q	9	247.631921801	soybn	0.017374517374517374	0.125	0.07131580822658429	0.10023760023760023
soybn_Soy_SECwithStandards_virNOG_elut.tidy	Soy_SECwithStandards	SoySEC_standards_25a_03132018	ENOG411DX5R	1	20.741968149	soybn	0.0019305019305019305	1	0.08126425979689819	0.13706563706563707
soybn_Soy_SECwithStandards_virNOG_elut.tidy	Soy_SECwithStandards	SoySEC_standards_25a_03132018	ENOG411DX5T	4	61.4453455426	soybn	0.007722007722007722	0.4	0.29394313643977327	0.29343629343629346
soybn_Soy_SECwithStandards_virNOG_elut.tidy	Soy_SECwithStandards	SoySEC_standards_25a_03132018	ENOG411DX6A	5	40.4668034541	soybn	0.009652509652509652	0.08333333333333333	0.08290285729885502	0.07110682110682111
soybn_Soy_SECwithStandards_virNOG_elut.tidy	Soy_SECwithStandards	SoySEC_standards_25a_03132018	ENOG411DX6M	1	24.6858093196	soybn	0.0019305019305019305	1	0.14011420325881513	0.2413127413127413
soybn_Soy_SECwithStandards_virNOG_elut.tidy	Soy_SECwithStandards	SoySEC_standards_25a_03132018	ENOG411DX6W	3	75.9272638948	soybn	0.005791505791505791	0.3	0.31450535127207924	0.4337194337194337
soybn_Soy_SECwithStandards_virNOG_elut.tidy	Soy_SECwithStandards	SoySEC_standards_25a_03132018	ENOG411DX6Z	1	51.9336928038	soybn	0.0019305019305019305	1	0.04034712156481605	0.16988416988416988
soybn_Soy_SECwithStandards_virNOG_elut.tidy	Soy_SECwithStandards	SoySEC_standards_25a_03132018	ENOG411DX75	1	62.2701303919	soybn	0.0019305019305019305	1	0.06774082012598637	0.09652509652509653
soybn_Soy_SECwithStandards_virNOG_elut.tidy	Soy_SECwithStandards	SoySEC_standards_25a_03132018	ENOG411DX7H	1	7.23240291203	soybn	0.0019305019305019305	0.05	0.0910227997959129	0.03223938223938224
soybn_Soy_SECwithStandards_virNOG_elut.tidy	Soy_SECwithStandards	SoySEC_standards_25a_03132018	ENOG411DX7Q	48	1911.77018273	soybn	0.09266409266409266	1	1	1
soybn_Soy_SECwithStandards_virNOG_elut.tidy	Soy_SECwithStandards	SoySEC_standards_25a_03132018	ENOG411DX7Z	5	215.292754286	soybn	0.009652509652509652	0.5555555555555556	0.5507930582035164	0.7142857142857142
soybn_Soy_SECwithStandards_virNOG_elut.tidy	Soy_SECwithStandards	SoySEC_standards_25a_03132018	ENOG411DX80	1	3.0890681549	soybn	0.0019305019305019305	0.3333333333333333	0.037519637624522255	0.14285714285714285
soybn_Soy_SECwithStandards_virNOG_elut.tidy	Soy_SECwithStandards	SoySEC_standards_25a_03132018	ENOG411DX8G	5	177.300769258	soybn	0.009652509652509652	0.5	0.5122233117509933	0.6505791505791505
soybn_Soy_SECwithStandards_virNOG_elut.tidy	Soy_SECwithStandards	SoySEC_standards_25a_03132018	ENOG411DX8J	1	4.19945975537	soybn	0.0019305019305019305	0.06666666666666667	0.031406064491646665	0.04298584298584299
soybn_Soy_SECwithStandards_virNOG_elut.tidy	Soy_SECwithStandards	SoySEC_standards_25a_03132018	ENOG411DX8U	6	215.934700628	soybn	0.011583011583011582	0.75	0.7136910051575033	0.8803088803088803
soybn_Soy_SECwithStandards_virNOG_elut.tidy	Soy_SECwithStandards	SoySEC_standards_25a_03132018	ENOG411DX8W	1	23.4124508207	soybn	0.0019305019305019305	0.037037037037037035	0.01305051806533412	0.02473902473902474
soybn_Soy_SECwithStandards_virNOG_elut.tidy	Soy_SECwithStandards	SoySEC_standards_25a_03132018	ENOG411DX9D	10	209.165930243	soybn	0.019305019305019305	0.9090909090909091	0.5220944569296765	0.4826254826254826
soybn_Soy_SECwithStandards_virNOG_elut.tidy	Soy_SECwithStandards	SoySEC_standards_25a_03132018	ENOG411DX9E	1	49.6552647769	soybn	0.0019305019305019305	1	1	1
soybn_Soy_SECwithStandards_virNOG_elut.tidy	Soy_SECwithStandards	SoySEC_standards_25a_03132018	ENOG411DX9F	1	53.618954353	soybn	0.0019305019305019305	0.01694915254237288	0.013660406603781323	0.021235521235521235
soybn_Soy_SECwithStandards_virNOG_elut.tidy	Soy_SECwithStandards	SoySEC_standards_25a_03132018	ENOG411DX9I	2	29.1233111213	soybn	0.003861003861003861	0.3333333333333333	0.13865912983217552	0.30424710424710427
soybn_Soy_SECwithStandards_virNOG_elut.tidy	Soy_SECwithStandards	SoySEC_standards_25a_03132018	ENOG411DX9J	2	83.7750880855	soybn	0.003861003861003861	0.08333333333333333	0.0943398658526819	0.036196911196911194
soybn_Soy_SECwithStandards_virNOG_elut.tidy	Soy_SECwithStandards	SoySEC_standards_25a_03132018	ENOG411DX9K	1	26.1041588829	soybn	0.0019305019305019305	0.3333333333333333	0.1051294213764135	0.138996138996139
soybn_Soy_SECwithStandards_virNOG_elut.tidy	Soy_SECwithStandards	SoySEC_standards_25a_03132018	ENOG411DXA1	8	591.457038859	soybn	0.015444015444015444	0.5714285714285714	0.4042640734038357	0.3413127413127413
soybn_Soy_SECwithStandards_virNOG_elut.tidy	Soy_SECwithStandards	SoySEC_standards_25a_03132018	ENOG411DXA4	5	124.286534247	soybn	0.009652509652509652	0.23809523809523808	0.31619672758822015	0.16685052399338113
soybn_Soy_SECwithStandards_virNOG_elut.tidy	Soy_SECwithStandards	SoySEC_standards_25a_03132018	ENOG411DXA5	6	735.006766356	soybn	0.011583011583011582	1	1	1
soybn_Soy_SECwithStandards_virNOG_elut.tidy	Soy_SECwithStandards	SoySEC_standards_25a_03132018	ENOG411DXAP	3	116.154113045	soybn	0.005791505791505791	0.08823529411764706	0.05634931175911516	0.04903474903474903
soybn_Soy_SECwithStandards_virNOG_elut.tidy	Soy_SECwithStandards	SoySEC_standards_25a_03132018	ENOG411DXAQ	15	85.8739138858	soybn	0.02895752895752896	0.19736842105263158	0.16727540306085656	0.22934362934362934
soybn_Soy_SECwithStandards_virNOG_elut.tidy	Soy_SECwithStandards	SoySEC_standards_25a_03132018	ENOG411DXAT	4	122.713905839	soybn	0.007722007722007722	0.26666666666666666	0.3277890395167014	0.34697554697554694
soybn_Soy_SECwithStandards_virNOG_elut.tidy	Soy_SECwithStandards	SoySEC_standards_25a_03132018	ENOG411DXB9	9	370.942568869	soybn	0.017374517374517374	0.11688311688311688	0.07217885910435813	0.03813368099082385
soybn_Soy_SECwithStandards_virNOG_elut.tidy	Soy_SECwithStandards	SoySEC_standards_25a_03132018	ENOG411DXBA	2	340.387893552	soybn	0.003861003861003861	1	1	1
soybn_Soy_SECwithStandards_virNOG_elut.tidy	Soy_SECwithStandards	SoySEC_standards_25a_03132018	ENOG411DXBG	1	42.8040488943	soybn	0.0019305019305019305	0.5	0.2937998875128975	0.34555984555984554
soybn_Soy_SECwithStandards_virNOG_elut.tidy	Soy_SECwithStandards	SoySEC_standards_25a_03132018	ENOG411DXBT	3	88.8055798152	soybn	0.005791505791505791	0.025	0.009837954468115445	0.011583011583011582
soybn_Soy_SECwithStandards_virNOG_elut.tidy	Soy_SECwithStandards	SoySEC_standards_25a_03132018	ENOG411DXC3	9	44.5123375112	soybn	0.017374517374517374	0.10227272727272728	0.09730571806555235	0.0781853281853282
soybn_Soy_SECwithStandards_virNOG_elut.tidy	Soy_SECwithStandards	SoySEC_standards_25a_03132018	ENOG411DXCE	48	1014.87831707	soybn	0.09266409266409266	0.7164179104477612	0.6871528747049908	0.6402246402246402
soybn_Soy_SECwithStandards_virNOG_elut.tidy	Soy_SECwithStandards	SoySEC_standards_25a_03132018	ENOG411DXCI	7	348.253773966	soybn	0.013513513513513514	0.30434782608695654	0.3162200145929352	0.3960047003525265
soybn_Soy_SECwithStandards_virNOG_elut.tidy	Soy_SECwithStandards	SoySEC_standards_25a_03132018	ENOG411DXCJ	13	81.4685455644	soybn	0.025096525096525095	0.24528301886792453	0.30270635940782353	0.5638352638352637
soybn_Soy_SECwithStandards_virNOG_elut.tidy	Soy_SECwithStandards	SoySEC_standards_25a_03132018	ENOG411DXCN	44	846.632164385	soybn	0.08494208494208494	1	1	1
soybn_Soy_SECwithStandards_virNOG_elut.tidy	Soy_SECwithStandards	SoySEC_standards_25a_03132018	ENOG411DXCT	46	1610.70619095	soybn	0.0888030888030888	1	1	1
soybn_Soy_SECwithStandards_virNOG_elut.tidy	Soy_SECwithStandards	SoySEC_standards_25a_03132018	ENOG411DXCW	1	18.809010873	soybn	0.0019305019305019305	1	0.055758181882687934	0.11389961389961391
soybn_Soy_SECwithStandards_virNOG_elut.tidy	Soy_SECwithStandards	SoySEC_standards_25a_03132018	ENOG411DXD4	4	611.119484418	soybn	0.007722007722007722	1	0.7659825389543052	0.7065637065637066
soybn_Soy_SECwithStandards_virNOG_elut.tidy	Soy_SECwithStandards	SoySEC_standards_25a_03132018	ENOG411DXDM	4	120.766001694	soybn	0.007722007722007722	0.8	0.26537934693401094	0.555984555984556
soybn_Soy_SECwithStandards_virNOG_elut.tidy	Soy_SECwithStandards	SoySEC_standards_25a_03132018	ENOG411DXDQ	4	63.5290094615	soybn	0.007722007722007722	0.08888888888888889	0.03757244997214901	0.0869277440706012
soybn_Soy_SECwithStandards_virNOG_elut.tidy	Soy_SECwithStandards	SoySEC_standards_25a_03132018	ENOG411DXDT	72	1403.71563082	soybn	0.138996138996139	0.5454545454545454	0.5841479858416438	0.7097227097227098
soybn_Soy_SECwithStandards_virNOG_elut.tidy	Soy_SECwithStandards	SoySEC_standards_25a_03132018	ENOG411DXEA	1	24.0010576015	soybn	0.0019305019305019305	0.2	0.09595432225970518	0.19305019305019305
soybn_Soy_SECwithStandards_virNOG_elut.tidy	Soy_SECwithStandards	SoySEC_standards_25a_03132018	ENOG411DXEG	1	22.5804514744	soybn	0.0019305019305019305	0.25	0.2082397024936583	0.3252895752895753
soybn_Soy_SECwithStandards_virNOG_elut.tidy	Soy_SECwithStandards	SoySEC_standards_25a_03132018	ENOG411DXEM	2	70.8796821269	soybn	0.003861003861003861	0.2	0.17262875921738763	0.14478764478764478
soybn_Soy_SECwithStandards_virNOG_elut.tidy	Soy_SECwithStandards	SoySEC_standards_25a_03132018	ENOG411DXFQ	14	257.319804232	soybn	0.02702702702702703	1	1	1
soybn_Soy_SECwithStandards_virNOG_elut.tidy	Soy_SECwithStandards	SoySEC_standards_25a_03132018	ENOG411DXFU	7	165.532187112	soybn	0.013513513513513514	0.3684210526315789	0.22235901086061874	0.5802364864864865
soybn_Soy_SECwithStandards_virNOG_elut.tidy	Soy_SECwithStandards	SoySEC_standards_25a_03132018	ENOG411DXFW	1	8.33669697918	soybn	0.0019305019305019305	0.010869565217391304	0.00550385881337793	0.007386268255833474
soybn_Soy_SECwithStandards_virNOG_elut.tidy	Soy_SECwithStandards	SoySEC_standards_25a_03132018	ENOG411DXFY	10	555.689976939	soybn	0.019305019305019305	0.18867924528301888	0.14305307322039632	0.2716492002206288
soybn_Soy_SECwithStandards_virNOG_elut.tidy	Soy_SECwithStandards	SoySEC_standards_25a_03132018	ENOG411DXG1	13	362.819500872	soybn	0.025096525096525095	0.19402985074626866	0.11992502827895082	0.15951181205418494
soybn_Soy_SECwithStandards_virNOG_elut.tidy	Soy_SECwithStandards	SoySEC_standards_25a_03132018	ENOG411DXGK	1	64.3321818047	soybn	0.0019305019305019305	1	1	0.6447876447876447
soybn_Soy_SECwithStandards_virNOG_elut.tidy	Soy_SECwithStandards	SoySEC_standards_25a_03132018	ENOG411DXGQ	10	122.347683229	soybn	0.019305019305019305	1	0.803943802904678	1
soybn_Soy_SECwithStandards_virNOG_elut.tidy	Soy_SECwithStandards	SoySEC_standards_25a_03132018	ENOG411DXGT	3	165.127276298	soybn	0.005791505791505791	0.15	0.16565014632413963	0.25353925353925355
soybn_Soy_SECwithStandards_virNOG_elut.tidy	Soy_SECwithStandards	SoySEC_standards_25a_03132018	ENOG411DXH2	112	1800.56851618	soybn	0.21621621621621623	0.5957446808510638	0.4994315180938034	0.6221966647498562
soybn_Soy_SECwithStandards_virNOG_elut.tidy	Soy_SECwithStandards	SoySEC_standards_25a_03132018	ENOG411DXHG	2	17.9953967847	soybn	0.003861003861003861	1	0.2648513639430189	0.22779922779922782
soybn_Soy_SECwithStandards_virNOG_elut.tidy	Soy_SECwithStandards	SoySEC_standards_25a_03132018	ENOG411DXHQ	3	195.010348091	soybn	0.005791505791505791	0.3	0.19111950911210923	0.19305019305019305
soybn_Soy_SECwithStandards_virNOG_elut.tidy	Soy_SECwithStandards	SoySEC_standards_25a_03132018	ENOG411DXHX	17	337.117414269	soybn	0.032818532818532815	0.7391304347826086	0.65628964189052	0.7691843629343629
soybn_Soy_SECwithStandards_virNOG_elut.tidy	Soy_SECwithStandards	SoySEC_standards_25a_03132018	ENOG411DXIE	3	176.231260596	soybn	0.005791505791505791	0.6	0.4551298334701878	0.44015444015444016
soybn_Soy_SECwithStandards_virNOG_elut.tidy	Soy_SECwithStandards	SoySEC_standards_25a_03132018	ENOG411DXIS	3	152.006698143	soybn	0.005791505791505791	0.75	0.9494733161431891	0.5733590733590733
soybn_Soy_SECwithStandards_virNOG_elut.tidy	Soy_SECwithStandards	SoySEC_standards_25a_03132018	ENOG411DXIU	398	5327.28709665	soybn	0.7683397683397684	1	1	1
soybn_Soy_SECwithStandards_virNOG_elut.tidy	Soy_SECwithStandards	SoySEC_standards_25a_03132018	ENOG411DXIZ	6	2.73573000767	soybn	0.011583011583011582	0.75	0.1482310524430116	0.16216216216216217
soybn_Soy_SECwithStandards_virNOG_elut.tidy	Soy_SECwithStandards	SoySEC_standards_25a_03132018	ENOG411DXJ3	1	28.517836039	soybn	0.0019305019305019305	0.3333333333333333	0.17413769956484568	0.13706563706563707
soybn_Soy_SECwithStandards_virNOG_elut.tidy	Soy_SECwithStandards	SoySEC_standards_25a_03132018	ENOG411DXJ5	12	100.660390337	soybn	0.023166023166023165	0.03305785123966942	0.0301641078121821	0.056692007002566006
soybn_Soy_SECwithStandards_virNOG_elut.tidy	Soy_SECwithStandards	SoySEC_standards_25a_03132018	ENOG411DXJ7	4	28.5007035625	soybn	0.007722007722007722	0.6666666666666666	0.14211360865568778	0.19305019305019305
soybn_Soy_SECwithStandards_virNOG_elut.tidy	Soy_SECwithStandards	SoySEC_standards_25a_03132018	ENOG411DXJC	1	5.33240803318	soybn	0.0019305019305019305	0.3333333333333333	0.1577988596458566	0.2548262548262548
soybn_Soy_SECwithStandards_virNOG_elut.tidy	Soy_SECwithStandards	SoySEC_standards_25a_03132018	ENOG411DXJG	8	103.101908495	soybn	0.015444015444015444	0.6666666666666666	0.5859991821119822	0.4826254826254826
soybn_Soy_SECwithStandards_virNOG_elut.tidy	Soy_SECwithStandards	SoySEC_standards_25a_03132018	ENOG411DXJM	92	3569.84887069	soybn	0.1776061776061776	0.3786008230452675	0.23340386816828013	0.21939586645468998
soybn_Soy_SECwithStandards_virNOG_elut.tidy	Soy_SECwithStandards	SoySEC_standards_25a_03132018	ENOG411DXJV	2	70.6269415805	soybn	0.003861003861003861	0.6666666666666666	0.39232465910396236	0.5688545688545689
soybn_Soy_SECwithStandards_virNOG_elut.tidy	Soy_SECwithStandards	SoySEC_standards_25a_03132018	ENOG411DXK0	4	14.0974614906	soybn	0.007722007722007722	1	0.24360764884743483	0.6640926640926641
soybn_Soy_SECwithStandards_virNOG_elut.tidy	Soy_SECwithStandards	SoySEC_standards_25a_03132018	ENOG411DXKA	1	66.681695966	soybn	0.0019305019305019305	0.07692307692307693	0.024500274629671977	0.03341253341253341
soybn_Soy_SECwithStandards_virNOG_elut.tidy	Soy_SECwithStandards	SoySEC_standards_25a_03132018	ENOG411DXKD	6	183.68549615	soybn	0.011583011583011582	0.8571428571428571	1	0.8687258687258687
soybn_Soy_SECwithStandards_virNOG_elut.tidy	Soy_SECwithStandards	SoySEC_standards_25a_03132018	ENOG411DXKI	78	3904.46385131	soybn	0.15057915057915058	0.40625	0.2802563507844702	0.32625482625482627
soybn_Soy_SECwithStandards_virNOG_elut.tidy	Soy_SECwithStandards	SoySEC_standards_25a_03132018	ENOG411DXKM	1	21.0380488453	soybn	0.0019305019305019305	1	1	1
soybn_Soy_SECwithStandards_virNOG_elut.tidy	Soy_SECwithStandards	SoySEC_standards_25a_03132018	ENOG411DXKN	1	36.320782508	soybn	0.0019305019305019305	0.3333333333333333	0.18899424038109425	0.28442728442728443
soybn_Soy_SECwithStandards_virNOG_elut.tidy	Soy_SECwithStandards	SoySEC_standards_25a_03132018	ENOG411DXKS	56	1155.03446699	soybn	0.10810810810810811	1	1	1
soybn_Soy_SECwithStandards_virNOG_elut.tidy	Soy_SECwithStandards	SoySEC_standards_25a_03132018	ENOG411DXKU	18	564.033376737	soybn	0.03474903474903475	1	1	1
soybn_Soy_SECwithStandards_virNOG_elut.tidy	Soy_SECwithStandards	SoySEC_standards_25a_03132018	ENOG411DXM9	18	1199.31890278	soybn	0.03474903474903475	1	1	1
soybn_Soy_SECwithStandards_virNOG_elut.tidy	Soy_SECwithStandards	SoySEC_standards_25a_03132018	ENOG411DXMC	5	29.6132560769	soybn	0.009652509652509652	0.13157894736842105	0.09087257311458558	0.10008128429181061
soybn_Soy_SECwithStandards_virNOG_elut.tidy	Soy_SECwithStandards	SoySEC_standards_25a_03132018	ENOG411DXN5	20	610.544568516	soybn	0.03861003861003861	1	1	1
soybn_Soy_SECwithStandards_virNOG_elut.tidy	Soy_SECwithStandards	SoySEC_standards_25a_03132018	ENOG411DXN6	1	24.2350695611	soybn	0.0019305019305019305	0.5	0.03407041948009723	0.11389961389961391
soybn_Soy_SECwithStandards_virNOG_elut.tidy	Soy_SECwithStandards	SoySEC_standards_25a_03132018	ENOG411DXND	11	528.630992619	soybn	0.021235521235521235	0.8461538461538461	0.757259280997939	0.8837243837243838
soybn_Soy_SECwithStandards_virNOG_elut.tidy	Soy_SECwithStandards	SoySEC_standards_25a_03132018	ENOG411DXNG	5	337.702063152	soybn	0.009652509652509652	0.09433962264150944	0.03470034754720126	0.060829023093174034
soybn_Soy_SECwithStandards_virNOG_elut.tidy	Soy_SECwithStandards	SoySEC_standards_25a_03132018	ENOG411DXNM	14	257.613038024	soybn	0.02702702702702703	0.7	0.5992639214296985	0.731081081081081
soybn_Soy_SECwithStandards_virNOG_elut.tidy	Soy_SECwithStandards	SoySEC_standards_25a_03132018	ENOG411DXNN	1	31.0261381733	soybn	0.0019305019305019305	1	0.08248627874122667	0.13706563706563707
soybn_Soy_SECwithStandards_virNOG_elut.tidy	Soy_SECwithStandards	SoySEC_standards_25a_03132018	ENOG411DXNW	1	102.799761103	soybn	0.0019305019305019305	1	1	0.46332046332046334
soybn_Soy_SECwithStandards_virNOG_elut.tidy	Soy_SECwithStandards	SoySEC_standards_25a_03132018	ENOG411DXNZ	1	19.3175553261	soybn	0.0019305019305019305	1	0.13149904970452106	0.13706563706563707
soybn_Soy_SECwithStandards_virNOG_elut.tidy	Soy_SECwithStandards	SoySEC_standards_25a_03132018	ENOG411DXP0	1	7.50402995763	soybn	0.0019305019305019305	0.5	0.06621284098592219	0.11389961389961391
soybn_Soy_SECwithStandards_virNOG_elut.tidy	Soy_SECwithStandards	SoySEC_standards_25a_03132018	ENOG411DXP9	2	209.635426436	soybn	0.003861003861003861	0.04081632653061224	0.02872297652177738	0.013316523520605155
soybn_Soy_SECwithStandards_virNOG_elut.tidy	Soy_SECwithStandards	SoySEC_standards_25a_03132018	ENOG411DXPI	1	11.6245451939	soybn	0.0019305019305019305	0.5	0.057397180488205496	0.14671814671814673
soybn_Soy_SECwithStandards_virNOG_elut.tidy	Soy_SECwithStandards	SoySEC_standards_25a_03132018	ENOG411DXPP	13	385.093354615	soybn	0.025096525096525095	0.3939393939393939	0.2975994813203182	0.2545504688361831
soybn_Soy_SECwithStandards_virNOG_elut.tidy	Soy_SECwithStandards	SoySEC_standards_25a_03132018	ENOG411DXQ1	4	288.900649149	soybn	0.007722007722007722	0.6666666666666666	0.5309390679147294	0.32432432432432434
soybn_Soy_SECwithStandards_virNOG_elut.tidy	Soy_SECwithStandards	SoySEC_standards_25a_03132018	ENOG411DXQM	1	50.2669280266	soybn	0.0019305019305019305	0.03225806451612903	0.05201070843334413	0.02752522107360817
soybn_Soy_SECwithStandards_virNOG_elut.tidy	Soy_SECwithStandards	SoySEC_standards_25a_03132018	ENOG411DXQX	2	34.8023094085	soybn	0.003861003861003861	0.6666666666666666	0.13875667737196845	0.138996138996139
soybn_Soy_SECwithStandards_virNOG_elut.tidy	Soy_SECwithStandards	SoySEC_standards_25a_03132018	ENOG411DXQY	5	490.791269948	soybn	0.009652509652509652	0.053763440860215055	0.022823078437380524	0.03466600240793789
soybn_Soy_SECwithStandards_virNOG_elut.tidy	Soy_SECwithStandards	SoySEC_standards_25a_03132018	ENOG411DXR2	6	280.514437412	soybn	0.011583011583011582	0.2727272727272727	0.18720894437990665	0.2698160345219169
soybn_Soy_SECwithStandards_virNOG_elut.tidy	Soy_SECwithStandards	SoySEC_standards_25a_03132018	ENOG411DXR5	14	733.202428729	soybn	0.02702702702702703	0.7368421052631579	0.7397428539413464	0.9587482219061167
soybn_Soy_SECwithStandards_virNOG_elut.tidy	Soy_SECwithStandards	SoySEC_standards_25a_03132018	ENOG411DXRC	2	5.04268850797	soybn	0.003861003861003861	0.5	0.08723120205406203	0.16988416988416988
soybn_Soy_SECwithStandards_virNOG_elut.tidy	Soy_SECwithStandards	SoySEC_standards_25a_03132018	ENOG411DXS0	6	127.169987803	soybn	0.011583011583011582	0.14634146341463414	0.12525710556149397	0.19041340992560504
soybn_Soy_SECwithStandards_virNOG_elut.tidy	Soy_SECwithStandards	SoySEC_standards_25a_03132018	ENOG411DXS7	2	88.0851886592	soybn	0.003861003861003861	0.3333333333333333	0.15120075022687401	0.2548262548262548
soybn_Soy_SECwithStandards_virNOG_elut.tidy	Soy_SECwithStandards	SoySEC_standards_25a_03132018	ENOG411DXSD	1	17.6998128205	soybn	0.0019305019305019305	0.02040816326530612	0.014831244321567788	0.013620763620763622
soybn_Soy_SECwithStandards_virNOG_elut.tidy	Soy_SECwithStandards	SoySEC_standards_25a_03132018	ENOG411DXSJ	5	171.055271765	soybn	0.009652509652509652	0.23809523809523808	0.17574705170587265	0.2716492002206288
soybn_Soy_SECwithStandards_virNOG_elut.tidy	Soy_SECwithStandards	SoySEC_standards_25a_03132018	ENOG411DXSN	1	6.60317429149	soybn	0.0019305019305019305	0.5	0.2379833645418184	0.17181467181467183
soybn_Soy_SECwithStandards_virNOG_elut.tidy	Soy_SECwithStandards	SoySEC_standards_25a_03132018	ENOG411DXSW	152	4842.69126826	soybn	0.29343629343629346	0.5152542372881356	0.5933488132537942	0.6704273280544467
soybn_Soy_SECwithStandards_virNOG_elut.tidy	Soy_SECwithStandards	SoySEC_standards_25a_03132018	ENOG411DXSY	1	17.2101178364	soybn	0.0019305019305019305	0.3333333333333333	0.06316160384708792	0.09652509652509653
soybn_Soy_SECwithStandards_virNOG_elut.tidy	Soy_SECwithStandards	SoySEC_standards_25a_03132018	ENOG411DXT1	112	13119.8143333	soybn	0.21621621621621623	1	0.7913424630502863	0.8558558558558559
soybn_Soy_SECwithStandards_virNOG_elut.tidy	Soy_SECwithStandards	SoySEC_standards_25a_03132018	ENOG411DXT5	1	130.080560821	soybn	0.0019305019305019305	0.06666666666666667	0.049274377565604356	0.08462033462033462
soybn_Soy_SECwithStandards_virNOG_elut.tidy	Soy_SECwithStandards	SoySEC_standards_25a_03132018	ENOG411DXT6	1	27.1440532398	soybn	0.0019305019305019305	1	1	1
soybn_Soy_SECwithStandards_virNOG_elut.tidy	Soy_SECwithStandards	SoySEC_standards_25a_03132018	ENOG411DXT8	1	26.2356358736	soybn	0.0019305019305019305	1	0.5447853831188951	1
soybn_Soy_SECwithStandards_virNOG_elut.tidy	Soy_SECwithStandards	SoySEC_standards_25a_03132018	ENOG411DXTD	2	114.718388714	soybn	0.003861003861003861	0.15384615384615385	0.17834068282067514	0.21814671814671815
soybn_Soy_SECwithStandards_virNOG_elut.tidy	Soy_SECwithStandards	SoySEC_standards_25a_03132018	ENOG411DXTE	1	54.3262090255	soybn	0.0019305019305019305	0.5	0.8214687204301933	0.3822393822393822
soybn_Soy_SECwithStandards_virNOG_elut.tidy	Soy_SECwithStandards	SoySEC_standards_25a_03132018	ENOG411DXTF	36	2279.88228071	soybn	0.0694980694980695	0.972972972972973	0.9443072457193014	1
soybn_Soy_SECwithStandards_virNOG_elut.tidy	Soy_SECwithStandards	SoySEC_standards_25a_03132018	ENOG411DXTR	1	9.03509379367	soybn	0.0019305019305019305	0.0625	0.0312663646871839	0.050965250965250966
soybn_Soy_SECwithStandards_virNOG_elut.tidy	Soy_SECwithStandards	SoySEC_standards_25a_03132018	ENOG411DXTT	2	42.2184550753	soybn	0.003861003861003861	0.1	0.0981826068046085	0.07239382239382239
soybn_Soy_SECwithStandards_virNOG_elut.tidy	Soy_SECwithStandards	SoySEC_standards_25a_03132018	ENOG411DXTZ	2	163.487935286	soybn	0.003861003861003861	0.4	0.13798236555625062	0.277992277992278
soybn_Soy_SECwithStandards_virNOG_elut.tidy	Soy_SECwithStandards	SoySEC_standards_25a_03132018	ENOG411DXU4	1	586.38947549	soybn	0.0019305019305019305	0.3333333333333333	0.24888313852183708	0.21106821106821108
soybn_Soy_SECwithStandards_virNOG_elut.tidy	Soy_SECwithStandards	SoySEC_standards_25a_03132018	ENOG411DXUJ	3	79.8743353396	soybn	0.005791505791505791	0.1	0.11562025702009415	0.09049227799227799
soybn_Soy_SECwithStandards_virNOG_elut.tidy	Soy_SECwithStandards	SoySEC_standards_25a_03132018	ENOG411DXV0	89	2266.14914378	soybn	0.1718146718146718	0.8018018018018018	0.8444302556205066	1
soybn_Soy_SECwithStandards_virNOG_elut.tidy	Soy_SECwithStandards	SoySEC_standards_25a_03132018	ENOG411DXVG	7	156.868748776	soybn	0.013513513513513514	0.1891891891891892	0.18546639053030436	0.1446311176040906
soybn_Soy_SECwithStandards_virNOG_elut.tidy	Soy_SECwithStandards	SoySEC_standards_25a_03132018	ENOG411DXVQ	1	90.3091456526	soybn	0.0019305019305019305	0.14285714285714285	0.18049541778354897	0.08108108108108109
soybn_Soy_SECwithStandards_virNOG_elut.tidy	Soy_SECwithStandards	SoySEC_standards_25a_03132018	ENOG411DXW2	1	17.3632208327	soybn	0.0019305019305019305	0.5	0.29410851181655134	0.2335907335907336
soybn_Soy_SECwithStandards_virNOG_elut.tidy	Soy_SECwithStandards	SoySEC_standards_25a_03132018	ENOG411DXW6	1	12.3771845547	soybn	0.0019305019305019305	0.1111111111111111	0.048732399172464004	0.08451308451308452
soybn_Soy_SECwithStandards_virNOG_elut.tidy	Soy_SECwithStandards	SoySEC_standards_25a_03132018	ENOG411DXWA	2	43.5912084197	soybn	0.003861003861003861	0.5	0.2839632306744293	0.5222007722007722
soybn_Soy_SECwithStandards_virNOG_elut.tidy	Soy_SECwithStandards	SoySEC_standards_25a_03132018	ENOG411DXWM	2	36.3878986939	soybn	0.003861003861003861	0.2857142857142857	0.11075862172355815	0.29343629343629346
soybn_Soy_SECwithStandards_virNOG_elut.tidy	Soy_SECwithStandards	SoySEC_standards_25a_03132018	ENOG411DXWN	1	3.94385841923	soybn	0.0019305019305019305	1	0.08969713573118555	0.16602316602316602
soybn_Soy_SECwithStandards_virNOG_elut.tidy	Soy_SECwithStandards	SoySEC_standards_25a_03132018	ENOG411DXWR	6	71.0055853194	soybn	0.011583011583011582	0.15384615384615385	0.13370764827121434	0.326040326040326
soybn_Soy_SECwithStandards_virNOG_elut.tidy	Soy_SECwithStandards	SoySEC_standards_25a_03132018	ENOG411DXWS	1	47.2093221793	soybn	0.0019305019305019305	0.1	0.05371424862881641	0.04343629343629343
soybn_Soy_SECwithStandards_virNOG_elut.tidy	Soy_SECwithStandards	SoySEC_standards_25a_03132018	ENOG411DXWT	2	89.3919267275	soybn	0.003861003861003861	0.25	0.10594054557722708	0.1911196911196911
soybn_Soy_SECwithStandards_virNOG_elut.tidy	Soy_SECwithStandards	SoySEC_standards_25a_03132018	ENOG411DXX0	7	151.172320683	soybn	0.013513513513513514	0.05343511450381679	0.03653992797083492	0.02620177429337735
soybn_Soy_SECwithStandards_virNOG_elut.tidy	Soy_SECwithStandards	SoySEC_standards_25a_03132018	ENOG411DXX7	3	124.484916585	soybn	0.005791505791505791	0.375	0.39644102124643704	0.4879343629343629
soybn_Soy_SECwithStandards_virNOG_elut.tidy	Soy_SECwithStandards	SoySEC_standards_25a_03132018	ENOG411DXXG	86	4186.66891317	soybn	0.16602316602316602	0.7678571428571429	0.7105452655968912	0.8019511858797572
soybn_Soy_SECwithStandards_virNOG_elut.tidy	Soy_SECwithStandards	SoySEC_standards_25a_03132018	ENOG411DXXH	4	84.1051571485	soybn	0.007722007722007722	0.21052631578947367	0.18834341483230208	0.27392806340174763
soybn_Soy_SECwithStandards_virNOG_elut.tidy	Soy_SECwithStandards	SoySEC_standards_25a_03132018	ENOG411DXXQ	3	51.446580245	soybn	0.005791505791505791	0.029411764705882353	0.029403548585586272	0.021292300704065407
soybn_Soy_SECwithStandards_virNOG_elut.tidy	Soy_SECwithStandards	SoySEC_standards_25a_03132018	ENOG411DXY1	1	10.887915745900001	soybn	0.0019305019305019305	0.5	0.06315201636266865	0.14671814671814673
soybn_Soy_SECwithStandards_virNOG_elut.tidy	Soy_SECwithStandards	SoySEC_standards_25a_03132018	ENOG411DXY7	119	1044.12954129	soybn	0.22972972972972974	0.7628205128205128	0.5904151373897245	0.8230714157866477
soybn_Soy_SECwithStandards_virNOG_elut.tidy	Soy_SECwithStandards	SoySEC_standards_25a_03132018	ENOG411DXYB	130	2221.3222689	soybn	0.25096525096525096	0.8904109589041096	0.8065778369280692	0.8923208923208923
soybn_Soy_SECwithStandards_virNOG_elut.tidy	Soy_SECwithStandards	SoySEC_standards_25a_03132018	ENOG411DXYF	2	170.586029234	soybn	0.003861003861003861	0.2	0.19648173421396836	0.2602316602316602
soybn_Soy_SECwithStandards_virNOG_elut.tidy	Soy_SECwithStandards	SoySEC_standards_25a_03132018	ENOG411DXYG	1	7.18928842508	soybn	0.0019305019305019305	0.3333333333333333	0.09044912641635634	0.2335907335907336
soybn_Soy_SECwithStandards_virNOG_elut.tidy	Soy_SECwithStandards	SoySEC_standards_25a_03132018	ENOG411DXYJ	5	1107.21987919	soybn	0.009652509652509652	0.5555555555555556	0.7073342431691949	0.7228657228657229
soybn_Soy_SECwithStandards_virNOG_elut.tidy	Soy_SECwithStandards	SoySEC_standards_25a_03132018	ENOG411DXYQ	1	26.6252518601	soybn	0.0019305019305019305	0.5	0.1176501707665112	0.2953667953667954
soybn_Soy_SECwithStandards_virNOG_elut.tidy	Soy_SECwithStandards	SoySEC_standards_25a_03132018	ENOG411DXYX	10	237.723322812	soybn	0.019305019305019305	0.5882352941176471	0.45147087254332413	0.5694980694980695
soybn_Soy_SECwithStandards_virNOG_elut.tidy	Soy_SECwithStandards	SoySEC_standards_25a_03132018	ENOG411DXZD	18	374.026414454	soybn	0.03474903474903475	1	1	1
soybn_Soy_SECwithStandards_virNOG_elut.tidy	Soy_SECwithStandards	SoySEC_standards_25a_03132018	ENOG411DXZI	1	21.2084258637	soybn	0.0019305019305019305	1	0.12320281763522524	0.14671814671814673
soybn_Soy_SECwithStandards_virNOG_elut.tidy	Soy_SECwithStandards	SoySEC_standards_25a_03132018	ENOG411DY0D	1	37.3977064089	soybn	0.0019305019305019305	0.5	0.38674311462073857	0.34942084942084944
soybn_Soy_SECwithStandards_virNOG_elut.tidy	Soy_SECwithStandards	SoySEC_standards_25a_03132018	ENOG411DY1C	8	214.410137879	soybn	0.015444015444015444	0.5714285714285714	0.6250377445303447	0.5436293436293437
soybn_Soy_SECwithStandards_virNOG_elut.tidy	Soy_SECwithStandards	SoySEC_standards_25a_03132018	ENOG411DY1D	1	41.0953279954	soybn	0.0019305019305019305	0.047619047619047616	0.0358459078004954	0.03640375068946498
soybn_Soy_SECwithStandards_virNOG_elut.tidy	Soy_SECwithStandards	SoySEC_standards_25a_03132018	ENOG411DY1H	1	4.99264530315	soybn	0.0019305019305019305	0.05555555555555555	0.026733225757474798	0.056413556413556415
soybn_Soy_SECwithStandards_virNOG_elut.tidy	Soy_SECwithStandards	SoySEC_standards_25a_03132018	ENOG411DY1I	6	370.934166809	soybn	0.011583011583011582	0.046153846153846156	0.026129747631486764	0.016216216216216214
soybn_Soy_SECwithStandards_virNOG_elut.tidy	Soy_SECwithStandards	SoySEC_standards_25a_03132018	ENOG411DY1S	21	741.481585761	soybn	0.04054054054054054	0.5384615384615384	0.526870380747226	0.7190611664295876
soybn_Soy_SECwithStandards_virNOG_elut.tidy	Soy_SECwithStandards	SoySEC_standards_25a_03132018	ENOG411DY23	5	255.719451931	soybn	0.009652509652509652	0.35714285714285715	0.15556877981114922	0.4646993932708219
soybn_Soy_SECwithStandards_virNOG_elut.tidy	Soy_SECwithStandards	SoySEC_standards_25a_03132018	ENOG411DY2C	1	11.8593119544	soybn	0.0019305019305019305	1	0.15977539703356597	0.6370656370656371
soybn_Soy_SECwithStandards_virNOG_elut.tidy	Soy_SECwithStandards	SoySEC_standards_25a_03132018	ENOG411DY2F	4	124.197047522	soybn	0.007722007722007722	0.15384615384615385	0.1463556690540322	0.36679536679536684
soybn_Soy_SECwithStandards_virNOG_elut.tidy	Soy_SECwithStandards	SoySEC_standards_25a_03132018	ENOG411DY2G	4	107.567825198	soybn	0.007722007722007722	0.2	0.11652328717587125	0.11583011583011583
soybn_Soy_SECwithStandards_virNOG_elut.tidy	Soy_SECwithStandards	SoySEC_standards_25a_03132018	ENOG411DY2P	9	633.565882404	soybn	0.017374517374517374	0.21428571428571427	0.2314276635649455	0.314396028681743
soybn_Soy_SECwithStandards_virNOG_elut.tidy	Soy_SECwithStandards	SoySEC_standards_25a_03132018	ENOG411DY2Q	2	126.691505407	soybn	0.003861003861003861	0.15384615384615385	0.07351332367692681	0.20403920403920403
soybn_Soy_SECwithStandards_virNOG_elut.tidy	Soy_SECwithStandards	SoySEC_standards_25a_03132018	ENOG411DY2S	7	239.107671969	soybn	0.013513513513513514	1	1	1
soybn_Soy_SECwithStandards_virNOG_elut.tidy	Soy_SECwithStandards	SoySEC_standards_25a_03132018	ENOG411DY2V	1	18.9673136437	soybn	0.0019305019305019305	1	1	1
soybn_Soy_SECwithStandards_virNOG_elut.tidy	Soy_SECwithStandards	SoySEC_standards_25a_03132018	ENOG411DY30	1	32.1856281621	soybn	0.0019305019305019305	1	0.5357894012521262	0.7046332046332047
soybn_Soy_SECwithStandards_virNOG_elut.tidy	Soy_SECwithStandards	SoySEC_standards_25a_03132018	ENOG411DY37	1	90.4885281975	soybn	0.0019305019305019305	1	0.4276484960385089	0.6332046332046332
soybn_Soy_SECwithStandards_virNOG_elut.tidy	Soy_SECwithStandards	SoySEC_standards_25a_03132018	ENOG411DY3Q	1	30.9752216419	soybn	0.0019305019305019305	1	0.14887134096249421	0.2413127413127413
soybn_Soy_SECwithStandards_virNOG_elut.tidy	Soy_SECwithStandards	SoySEC_standards_25a_03132018	ENOG411DY3T	5	110.912027804	soybn	0.009652509652509652	0.07462686567164178	0.03422220767047011	0.0667208561945404
soybn_Soy_SECwithStandards_virNOG_elut.tidy	Soy_SECwithStandards	SoySEC_standards_25a_03132018	ENOG411DY4B	1	5.61074444322	soybn	0.0019305019305019305	0.16666666666666666	0.14630320982545653	0.08108108108108109
soybn_Soy_SECwithStandards_virNOG_elut.tidy	Soy_SECwithStandards	SoySEC_standards_25a_03132018	ENOG411DY4N	6	99.5683010032	soybn	0.011583011583011582	0.14285714285714285	0.14155031995061126	0.18347490347490344
soybn_Soy_SECwithStandards_virNOG_elut.tidy	Soy_SECwithStandards	SoySEC_standards_25a_03132018	ENOG411DY5A	2	153.118698482	soybn	0.003861003861003861	0.2	0.11245395542121606	0.14071214071214072
soybn_Soy_SECwithStandards_virNOG_elut.tidy	Soy_SECwithStandards	SoySEC_standards_25a_03132018	ENOG411DY5G	5	360.769143968	soybn	0.009652509652509652	1	0.3764091219149103	0.8494208494208494
soybn_Soy_SECwithStandards_virNOG_elut.tidy	Soy_SECwithStandards	SoySEC_standards_25a_03132018	ENOG411DY5I	1	8.79367264075	soybn	0.0019305019305019305	0.3333333333333333	0.045806566450081826	0.08590733590733592
soybn_Soy_SECwithStandards_virNOG_elut.tidy	Soy_SECwithStandards	SoySEC_standards_25a_03132018	ENOG411DY5J	1	44.3163208326	soybn	0.0019305019305019305	0.25	0.11750202648584099	0.33156370656370654
soybn_Soy_SECwithStandards_virNOG_elut.tidy	Soy_SECwithStandards	SoySEC_standards_25a_03132018	ENOG411DY5N	13	199.794380969	soybn	0.025096525096525095	0.10077519379844961	0.05761215148895768	0.04941486336835174
soybn_Soy_SECwithStandards_virNOG_elut.tidy	Soy_SECwithStandards	SoySEC_standards_25a_03132018	ENOG411DY64	2	5.20048033824	soybn	0.003861003861003861	0.024096385542168676	0.020109584606972732	0.01688607712704098
soybn_Soy_SECwithStandards_virNOG_elut.tidy	Soy_SECwithStandards	SoySEC_standards_25a_03132018	ENOG411DY65	2	38.3611079026	soybn	0.003861003861003861	0.25	0.178421620620389	0.25386100386100385
soybn_Soy_SECwithStandards_virNOG_elut.tidy	Soy_SECwithStandards	SoySEC_standards_25a_03132018	ENOG411DY67	1	13.8338041711	soybn	0.0019305019305019305	0.3333333333333333	0.13368568718874557	0.3088803088803089
soybn_Soy_SECwithStandards_virNOG_elut.tidy	Soy_SECwithStandards	SoySEC_standards_25a_03132018	ENOG411DY6A	2	10.3834974316	soybn	0.003861003861003861	0.18181818181818182	0.09759878331982691	0.15514215514215515
soybn_Soy_SECwithStandards_virNOG_elut.tidy	Soy_SECwithStandards	SoySEC_standards_25a_03132018	ENOG411DY70	4	173.319582817	soybn	0.007722007722007722	0.10810810810810811	0.06043231953412114	0.12676962676962678
soybn_Soy_SECwithStandards_virNOG_elut.tidy	Soy_SECwithStandards	SoySEC_standards_25a_03132018	ENOG411DY7B	1	9.78388586987	soybn	0.0019305019305019305	0.011363636363636364	0.006003383406622041	0.008226570726570726
soybn_Soy_SECwithStandards_virNOG_elut.tidy	Soy_SECwithStandards	SoySEC_standards_25a_03132018	ENOG411DY7C	1	57.4422343337	soybn	0.0019305019305019305	0.003787878787878788	0.004115806728004244	0.0032321282321282323
soybn_Soy_SECwithStandards_virNOG_elut.tidy	Soy_SECwithStandards	SoySEC_standards_25a_03132018	ENOG411DY81	1	21.0339115692	soybn	0.0019305019305019305	0.5	0.32034691332549725	0.16602316602316602
soybn_Soy_SECwithStandards_virNOG_elut.tidy	Soy_SECwithStandards	SoySEC_standards_25a_03132018	ENOG411DY8I	1	14.0605650799	soybn	0.0019305019305019305	0.045454545454545456	0.022660914672541436	0.021718146718146716
soybn_Soy_SECwithStandards_virNOG_elut.tidy	Soy_SECwithStandards	SoySEC_standards_25a_03132018	ENOG411DY8R	3	150.978439666	soybn	0.005791505791505791	0.42857142857142855	0.1373334700529294	0.26206563706563707
soybn_Soy_SECwithStandards_virNOG_elut.tidy	Soy_SECwithStandards	SoySEC_standards_25a_03132018	ENOG411DY8V	1	39.518065418	soybn	0.0019305019305019305	1	0.7318455014710027	0.7065637065637066
soybn_Soy_SECwithStandards_virNOG_elut.tidy	Soy_SECwithStandards	SoySEC_standards_25a_03132018	ENOG411DY8Z	9	139.419991044	soybn	0.017374517374517374	0.375	0.28425022462322264	0.48793436293436293
soybn_Soy_SECwithStandards_virNOG_elut.tidy	Soy_SECwithStandards	SoySEC_standards_25a_03132018	ENOG411DY9E	2	123.147904446	soybn	0.003861003861003861	1	0.5532304160982144	0.7606177606177607
soybn_Soy_SECwithStandards_virNOG_elut.tidy	Soy_SECwithStandards	SoySEC_standards_25a_03132018	ENOG411DY9I	1	33.9439670992	soybn	0.0019305019305019305	1	1	1
soybn_Soy_SECwithStandards_virNOG_elut.tidy	Soy_SECwithStandards	SoySEC_standards_25a_03132018	ENOG411DY9R	3	122.135559392	soybn	0.005791505791505791	0.375	0.3457529899789307	0.6505791505791505
soybn_Soy_SECwithStandards_virNOG_elut.tidy	Soy_SECwithStandards	SoySEC_standards_25a_03132018	ENOG411DY9T	12	238.984179698	soybn	0.023166023166023165	1	0.9136826929588531	0.8687258687258687
soybn_Soy_SECwithStandards_virNOG_elut.tidy	Soy_SECwithStandards	SoySEC_standards_25a_03132018	ENOG411DY9V	2	112.824304145	soybn	0.003861003861003861	0.07142857142857142	0.03614045000171664	0.035024820739106455
soybn_Soy_SECwithStandards_virNOG_elut.tidy	Soy_SECwithStandards	SoySEC_standards_25a_03132018	ENOG411DY9X	1	17.8294817789	soybn	0.0019305019305019305	0.2	0.10300091066674494	0.06988416988416989
soybn_Soy_SECwithStandards_virNOG_elut.tidy	Soy_SECwithStandards	SoySEC_standards_25a_03132018	ENOG411DYAE	1	21.4981187348	soybn	0.0019305019305019305	0.16666666666666666	0.13493323915872252	0.21685971685971686
soybn_Soy_SECwithStandards_virNOG_elut.tidy	Soy_SECwithStandards	SoySEC_standards_25a_03132018	ENOG411DYAJ	1	168.17207599	soybn	0.0019305019305019305	0.5	0.24250308756360245	0.14671814671814673
soybn_Soy_SECwithStandards_virNOG_elut.tidy	Soy_SECwithStandards	SoySEC_standards_25a_03132018	ENOG411DYAK	2	38.276135195	soybn	0.003861003861003861	0.18181818181818182	0.13075430331665233	0.4738504738504739
soybn_Soy_SECwithStandards_virNOG_elut.tidy	Soy_SECwithStandards	SoySEC_standards_25a_03132018	ENOG411DYAN	2	13.5083391697	soybn	0.003861003861003861	0.07142857142857142	0.046036884927974475	0.1239198382055525
soybn_Soy_SECwithStandards_virNOG_elut.tidy	Soy_SECwithStandards	SoySEC_standards_25a_03132018	ENOG411DYB6	1	32.4172395979	soybn	0.0019305019305019305	0.25	0.03667920142248216	0.04247104247104247
soybn_Soy_SECwithStandards_virNOG_elut.tidy	Soy_SECwithStandards	SoySEC_standards_25a_03132018	ENOG411DYBF	10	567.884202844	soybn	0.019305019305019305	0.23809523809523808	0.1603557067334351	0.2555076084487849
soybn_Soy_SECwithStandards_virNOG_elut.tidy	Soy_SECwithStandards	SoySEC_standards_25a_03132018	ENOG411DYBH	2	18.7447319189	soybn	0.003861003861003861	0.14285714285714285	0.09228804996884525	0.1894649751792609
soybn_Soy_SECwithStandards_virNOG_elut.tidy	Soy_SECwithStandards	SoySEC_standards_25a_03132018	ENOG411DYBM	2	31.1320992925	soybn	0.003861003861003861	1	0.1901565761327934	0.277992277992278
soybn_Soy_SECwithStandards_virNOG_elut.tidy	Soy_SECwithStandards	SoySEC_standards_25a_03132018	ENOG411DYBY	2	116.863903537	soybn	0.003861003861003861	0.2222222222222222	0.2362325954041094	0.2384169884169884
soybn_Soy_SECwithStandards_virNOG_elut.tidy	Soy_SECwithStandards	SoySEC_standards_25a_03132018	ENOG411DYC3	2	61.2777001887	soybn	0.003861003861003861	0.020833333333333332	0.012242657907099129	0.006796975546975547
soybn_Soy_SECwithStandards_virNOG_elut.tidy	Soy_SECwithStandards	SoySEC_standards_25a_03132018	ENOG411DYC5	1	25.3143475426	soybn	0.0019305019305019305	1	0.17786451860624428	0.11389961389961391
soybn_Soy_SECwithStandards_virNOG_elut.tidy	Soy_SECwithStandards	SoySEC_standards_25a_03132018	ENOG411DYC6	1	51.0913602407	soybn	0.0019305019305019305	0.05	0.03607464307066599	0.03822393822393823
soybn_Soy_SECwithStandards_virNOG_elut.tidy	Soy_SECwithStandards	SoySEC_standards_25a_03132018	ENOG411DYC8	1	22.4875978346	soybn	0.0019305019305019305	0.3333333333333333	0.13416238250407142	0.08301158301158301
soybn_Soy_SECwithStandards_virNOG_elut.tidy	Soy_SECwithStandards	SoySEC_standards_25a_03132018	ENOG411DYD1	1	6.08597962545	soybn	0.0019305019305019305	0.3333333333333333	0.1386591298322158	0.11389961389961391
soybn_Soy_SECwithStandards_virNOG_elut.tidy	Soy_SECwithStandards	SoySEC_standards_25a_03132018	ENOG411DYDE	1	22.9044934626	soybn	0.0019305019305019305	0.25	0.09544655654854718	0.32625482625482627
soybn_Soy_SECwithStandards_virNOG_elut.tidy	Soy_SECwithStandards	SoySEC_standards_25a_03132018	ENOG411DYDH	6	135.238519534	soybn	0.011583011583011582	0.5	0.5249746335996769	0.6505791505791505
soybn_Soy_SECwithStandards_virNOG_elut.tidy	Soy_SECwithStandards	SoySEC_standards_25a_03132018	ENOG411DYDM	3	99.4490379632	soybn	0.005791505791505791	0.6	0.4248339338625211	0.7806949806949807
soybn_Soy_SECwithStandards_virNOG_elut.tidy	Soy_SECwithStandards	SoySEC_standards_25a_03132018	ENOG411DYDT	16	804.442493827	soybn	0.03088803088803089	0.5925925925925926	0.39406908362762133	0.42213642213642216
soybn_Soy_SECwithStandards_virNOG_elut.tidy	Soy_SECwithStandards	SoySEC_standards_25a_03132018	ENOG411DYDU	1	14.4003877978	soybn	0.0019305019305019305	1	0.14356722155701668	0.29150579150579153
soybn_Soy_SECwithStandards_virNOG_elut.tidy	Soy_SECwithStandards	SoySEC_standards_25a_03132018	ENOG411DYE2	2	45.9857482448	soybn	0.003861003861003861	0.4	0.09353196362734074	0.22779922779922782
soybn_Soy_SECwithStandards_virNOG_elut.tidy	Soy_SECwithStandards	SoySEC_standards_25a_03132018	ENOG411DYEB	2	42.8773062054	soybn	0.003861003861003861	0.2222222222222222	0.1682144340854002	0.22565422565422566
soybn_Soy_SECwithStandards_virNOG_elut.tidy	Soy_SECwithStandards	SoySEC_standards_25a_03132018	ENOG411DYEE	1	44.9195114395	soybn	0.0019305019305019305	0.14285714285714285	0.35605249355280094	0.1528957528957529
soybn_Soy_SECwithStandards_virNOG_elut.tidy	Soy_SECwithStandards	SoySEC_standards_25a_03132018	ENOG411DYF5	2	53.274885819	soybn	0.003861003861003861	0.25	0.21543554484658384	0.277992277992278
soybn_Soy_SECwithStandards_virNOG_elut.tidy	Soy_SECwithStandards	SoySEC_standards_25a_03132018	ENOG411DYF9	15	184.727876217	soybn	0.02895752895752896	0.20270270270270271	0.11331810147780891	0.14674423458207242
soybn_Soy_SECwithStandards_virNOG_elut.tidy	Soy_SECwithStandards	SoySEC_standards_25a_03132018	ENOG411DYFA	7	125.360337939	soybn	0.013513513513513514	0.08860759493670886	0.05557667333729267	0.09680589680589681
soybn_Soy_SECwithStandards_virNOG_elut.tidy	Soy_SECwithStandards	SoySEC_standards_25a_03132018	ENOG411DYFK	2	20.7684350154	soybn	0.003861003861003861	1	0.8627004467073386	1
soybn_Soy_SECwithStandards_virNOG_elut.tidy	Soy_SECwithStandards	SoySEC_standards_25a_03132018	ENOG411DYFR	9	219.491726444	soybn	0.017374517374517374	0.2	0.09682793042567282	0.09652509652509653
soybn_Soy_SECwithStandards_virNOG_elut.tidy	Soy_SECwithStandards	SoySEC_standards_25a_03132018	ENOG411DYGM	2	27.5181229622	soybn	0.003861003861003861	0.25	0.1374166730082341	0.3252895752895753
soybn_Soy_SECwithStandards_virNOG_elut.tidy	Soy_SECwithStandards	SoySEC_standards_25a_03132018	ENOG411DYGN	1	14.1186757919	soybn	0.0019305019305019305	0.02631578947368421	0.012290251450596437	0.030164092664092663
soybn_Soy_SECwithStandards_virNOG_elut.tidy	Soy_SECwithStandards	SoySEC_standards_25a_03132018	ENOG411DYGY	5	302.935146936	soybn	0.009652509652509652	0.4166666666666667	0.2082077155386106	0.16087516087516088
soybn_Soy_SECwithStandards_virNOG_elut.tidy	Soy_SECwithStandards	SoySEC_standards_25a_03132018	ENOG411DYH2	1	39.9542175306	soybn	0.0019305019305019305	1	0.10448261973863053	0.13706563706563707
soybn_Soy_SECwithStandards_virNOG_elut.tidy	Soy_SECwithStandards	SoySEC_standards_25a_03132018	ENOG411DYH3	1	22.795703395	soybn	0.0019305019305019305	0.125	0.06064336659820094	0.22104247104247107
soybn_Soy_SECwithStandards_virNOG_elut.tidy	Soy_SECwithStandards	SoySEC_standards_25a_03132018	ENOG411DYHC	14	155.96587109	soybn	0.02702702702702703	0.1076923076923077	0.054032428292096986	0.05280665280665281
soybn_Soy_SECwithStandards_virNOG_elut.tidy	Soy_SECwithStandards	SoySEC_standards_25a_03132018	ENOG411DYHN	1	13.3954405037	soybn	0.0019305019305019305	0.08333333333333333	0.09324478069959087	0.05276705276705277
soybn_Soy_SECwithStandards_virNOG_elut.tidy	Soy_SECwithStandards	SoySEC_standards_25a_03132018	ENOG411DYI5	1	69.4168226437	soybn	0.0019305019305019305	0.043478260869565216	0.02198539669680401	0.020493020493020493
soybn_Soy_SECwithStandards_virNOG_elut.tidy	Soy_SECwithStandards	SoySEC_standards_25a_03132018	ENOG411DYIH	1	22.9011305947	soybn	0.0019305019305019305	0.25	0.27877270295931333	0.32625482625482627
soybn_Soy_SECwithStandards_virNOG_elut.tidy	Soy_SECwithStandards	SoySEC_standards_25a_03132018	ENOG411DYJB	1	24.7899672066	soybn	0.0019305019305019305	0.25	0.12134749999167013	0.17374517374517373
soybn_Soy_SECwithStandards_virNOG_elut.tidy	Soy_SECwithStandards	SoySEC_standards_25a_03132018	ENOG411DYJC	11	544.181492679	soybn	0.021235521235521235	0.3142857142857143	0.32799987284896615	0.32343332343332337
soybn_Soy_SECwithStandards_virNOG_elut.tidy	Soy_SECwithStandards	SoySEC_standards_25a_03132018	ENOG411DYJD	3	342.053314707	soybn	0.005791505791505791	0.017045454545454544	0.012029991952753527	0.014544577044577045
soybn_Soy_SECwithStandards_virNOG_elut.tidy	Soy_SECwithStandards	SoySEC_standards_25a_03132018	ENOG411DYJQ	2	75.2044502316	soybn	0.003861003861003861	0.4	0.25411295017149654	0.33976833976833976
soybn_Soy_SECwithStandards_virNOG_elut.tidy	Soy_SECwithStandards	SoySEC_standards_25a_03132018	ENOG411DYJW	2	43.2570736591	soybn	0.003861003861003861	1	0.315760081812512	0.33976833976833976
soybn_Soy_SECwithStandards_virNOG_elut.tidy	Soy_SECwithStandards	SoySEC_standards_25a_03132018	ENOG411DYK7	1	23.9424469602	soybn	0.0019305019305019305	1	0.15784224634298594	0.14671814671814673
soybn_Soy_SECwithStandards_virNOG_elut.tidy	Soy_SECwithStandards	SoySEC_standards_25a_03132018	ENOG411DYKA	47	945.232005255	soybn	0.09073359073359073	0.07035928143712575	0.05090745434813897	0.09073359073359073
soybn_Soy_SECwithStandards_virNOG_elut.tidy	Soy_SECwithStandards	SoySEC_standards_25a_03132018	ENOG411DYKR	1	39.4037136492	soybn	0.0019305019305019305	0.07692307692307693	0.08904419558796055	0.04870804870804871
soybn_Soy_SECwithStandards_virNOG_elut.tidy	Soy_SECwithStandards	SoySEC_standards_25a_03132018	ENOG411DYKY	1	33.120594652	soybn	0.0019305019305019305	0.08333333333333333	0.03727641610273753	0.04853833425261997
soybn_Soy_SECwithStandards_virNOG_elut.tidy	Soy_SECwithStandards	SoySEC_standards_25a_03132018	ENOG411DYM7	1	114.270769583	soybn	0.0019305019305019305	0.016666666666666666	0.027063606904155494	0.012741312741312742
soybn_Soy_SECwithStandards_virNOG_elut.tidy	Soy_SECwithStandards	SoySEC_standards_25a_03132018	ENOG411DYMB	30	1359.95117904	soybn	0.05791505791505792	0.7142857142857143	0.5959608961373243	0.5662805662805662
soybn_Soy_SECwithStandards_virNOG_elut.tidy	Soy_SECwithStandards	SoySEC_standards_25a_03132018	ENOG411DYMD	1	21.3963786667	soybn	0.0019305019305019305	0.5	0.3070887289381176	0.333976833976834
soybn_Soy_SECwithStandards_virNOG_elut.tidy	Soy_SECwithStandards	SoySEC_standards_25a_03132018	ENOG411DYME	1	10.8463785381	soybn	0.0019305019305019305	0.5	0.1371623798436759	0.07335907335907337
soybn_Soy_SECwithStandards_virNOG_elut.tidy	Soy_SECwithStandards	SoySEC_standards_25a_03132018	ENOG411DYMK	3	159.585040279	soybn	0.005791505791505791	0.02631578947368421	0.012583293613518867	0.016968095915464335
soybn_Soy_SECwithStandards_virNOG_elut.tidy	Soy_SECwithStandards	SoySEC_standards_25a_03132018	ENOG411DYN4	3	54.8921941645	soybn	0.005791505791505791	0.3	0.3244188462377435	0.24324324324324326
soybn_Soy_SECwithStandards_virNOG_elut.tidy	Soy_SECwithStandards	SoySEC_standards_25a_03132018	ENOG411DYNC	2	20.1125189536	soybn	0.003861003861003861	0.18181818181818182	0.18242002766589752	0.1274131274131274
soybn_Soy_SECwithStandards_virNOG_elut.tidy	Soy_SECwithStandards	SoySEC_standards_25a_03132018	ENOG411DYNS	4	169.090520785	soybn	0.007722007722007722	0.19047619047619047	0.08730659987981554	0.15212355212355214
soybn_Soy_SECwithStandards_virNOG_elut.tidy	Soy_SECwithStandards	SoySEC_standards_25a_03132018	ENOG411DYPH	2	33.6090498773	soybn	0.003861003861003861	0.043478260869565216	0.047595339529655716	0.047779922779922775
soybn_Soy_SECwithStandards_virNOG_elut.tidy	Soy_SECwithStandards	SoySEC_standards_25a_03132018	ENOG411DYPY	2	16.4382776547	soybn	0.003861003861003861	0.5	0.2974172519680484	0.23294723294723296
soybn_Soy_SECwithStandards_virNOG_elut.tidy	Soy_SECwithStandards	SoySEC_standards_25a_03132018	ENOG411DYQA	6	327.046967739	soybn	0.011583011583011582	0.11764705882352941	0.10935666429892774	0.16988416988416988
soybn_Soy_SECwithStandards_virNOG_elut.tidy	Soy_SECwithStandards	SoySEC_standards_25a_03132018	ENOG411DYQE	1	51.9448201806	soybn	0.0019305019305019305	0.06666666666666667	0.07423238935451909	0.050965250965250966
soybn_Soy_SECwithStandards_virNOG_elut.tidy	Soy_SECwithStandards	SoySEC_standards_25a_03132018	ENOG411DYQR	1	4.74769548318	soybn	0.0019305019305019305	0.02564102564102564	0.032597087049290055	0.026361336706164293
soybn_Soy_SECwithStandards_virNOG_elut.tidy	Soy_SECwithStandards	SoySEC_standards_25a_03132018	ENOG411DYQX	46	1471.51582759	soybn	0.0888030888030888	1	1	1
soybn_Soy_SECwithStandards_virNOG_elut.tidy	Soy_SECwithStandards	SoySEC_standards_25a_03132018	ENOG411DYR4	20	704.483087848	soybn	0.03861003861003861	0.6666666666666666	0.6271544416669753	0.6962676962676962
soybn_Soy_SECwithStandards_virNOG_elut.tidy	Soy_SECwithStandards	SoySEC_standards_25a_03132018	ENOG411DYRB	10	191.590430497	soybn	0.019305019305019305	0.25	0.19425909016165266	0.32528957528957525
soybn_Soy_SECwithStandards_virNOG_elut.tidy	Soy_SECwithStandards	SoySEC_standards_25a_03132018	ENOG411DYRG	5	285.246687626	soybn	0.009652509652509652	0.06097560975609756	0.022522381342489933	0.04661455880968076
soybn_Soy_SECwithStandards_virNOG_elut.tidy	Soy_SECwithStandards	SoySEC_standards_25a_03132018	ENOG411DYRK	25	937.255920413	soybn	0.04826254826254826	0.44642857142857145	0.3664642630161555	0.45447232947232946
soybn_Soy_SECwithStandards_virNOG_elut.tidy	Soy_SECwithStandards	SoySEC_standards_25a_03132018	ENOG411DYRV	1	52.6553814726	soybn	0.0019305019305019305	0.06666666666666667	0.053490368031510735	0.050965250965250966
soybn_Soy_SECwithStandards_virNOG_elut.tidy	Soy_SECwithStandards	SoySEC_standards_25a_03132018	ENOG411DYS6	1	24.6195333647	soybn	0.0019305019305019305	0.25	0.3612801300280283	0.16602316602316602
soybn_Soy_SECwithStandards_virNOG_elut.tidy	Soy_SECwithStandards	SoySEC_standards_25a_03132018	ENOG411DYS7	2	10.6566695778	soybn	0.003861003861003861	0.14285714285714285	0.07530017860904295	0.13162513162513162
soybn_Soy_SECwithStandards_virNOG_elut.tidy	Soy_SECwithStandards	SoySEC_standards_25a_03132018	ENOG411DYST	1	37.2310778089	soybn	0.0019305019305019305	1	0.09866820040905301	0.26640926640926643
soybn_Soy_SECwithStandards_virNOG_elut.tidy	Soy_SECwithStandards	SoySEC_standards_25a_03132018	ENOG411DYSY	1	7.9801119398200004	soybn	0.0019305019305019305	0.3333333333333333	0.040187734308043566	0.056949806949806954
soybn_Soy_SECwithStandards_virNOG_elut.tidy	Soy_SECwithStandards	SoySEC_standards_25a_03132018	ENOG411DYTB	1	43.2191571641	soybn	0.0019305019305019305	0.05555555555555555	0.03025730726917834	0.021235521235521235
soybn_Soy_SECwithStandards_virNOG_elut.tidy	Soy_SECwithStandards	SoySEC_standards_25a_03132018	ENOG411DYTG	1	25.2099560802	soybn	0.0019305019305019305	0.5	0.16958878046334674	0.29150579150579153
soybn_Soy_SECwithStandards_virNOG_elut.tidy	Soy_SECwithStandards	SoySEC_standards_25a_03132018	ENOG411DYTV	1	9.56001433048	soybn	0.0019305019305019305	0.5	0.028699409076481695	0.04054054054054054
soybn_Soy_SECwithStandards_virNOG_elut.tidy	Soy_SECwithStandards	SoySEC_standards_25a_03132018	ENOG411DYTW	1	75.0262628574	soybn	0.0019305019305019305	0.5	0.15070083288190997	0.16602316602316602
soybn_Soy_SECwithStandards_virNOG_elut.tidy	Soy_SECwithStandards	SoySEC_standards_25a_03132018	ENOG411DYU0	1	84.264902174	soybn	0.0019305019305019305	0.015873015873015872	0.0484822092103883	0.03474903474903475
soybn_Soy_SECwithStandards_virNOG_elut.tidy	Soy_SECwithStandards	SoySEC_standards_25a_03132018	ENOG411DYU1	1	45.5564529898	soybn	0.0019305019305019305	0.3333333333333333	0.21945980774921503	0.11389961389961391
soybn_Soy_SECwithStandards_virNOG_elut.tidy	Soy_SECwithStandards	SoySEC_standards_25a_03132018	ENOG411DYU2	1	17.9934735146	soybn	0.0019305019305019305	0.3333333333333333	0.15668156104865452	0.23037323037323038
soybn_Soy_SECwithStandards_virNOG_elut.tidy	Soy_SECwithStandards	SoySEC_standards_25a_03132018	ENOG411DYU8	1	7.29225141703	soybn	0.0019305019305019305	0.5	0.04795771970106439	0.08108108108108109
soybn_Soy_SECwithStandards_virNOG_elut.tidy	Soy_SECwithStandards	SoySEC_standards_25a_03132018	ENOG411DYV4	4	523.848022357	soybn	0.007722007722007722	0.4444444444444444	0.4655843680623912	0.4641784641784642
soybn_Soy_SECwithStandards_virNOG_elut.tidy	Soy_SECwithStandards	SoySEC_standards_25a_03132018	ENOG411DYVB	1	27.4732893845	soybn	0.0019305019305019305	1	0.22215138493461078	0.29150579150579153
soybn_Soy_SECwithStandards_virNOG_elut.tidy	Soy_SECwithStandards	SoySEC_standards_25a_03132018	ENOG411DYVM	2	71.0482696969	soybn	0.003861003861003861	1	0.8518896920216711	0.6988416988416989
soybn_Soy_SECwithStandards_virNOG_elut.tidy	Soy_SECwithStandards	SoySEC_standards_25a_03132018	ENOG411DYVT	1	34.1106774874	soybn	0.0019305019305019305	1	1	1
soybn_Soy_SECwithStandards_virNOG_elut.tidy	Soy_SECwithStandards	SoySEC_standards_25a_03132018	ENOG411DYWB	1	33.2241004073	soybn	0.0019305019305019305	0.045454545454545456	0.040757274926270404	0.11846261846261848
soybn_Soy_SECwithStandards_virNOG_elut.tidy	Soy_SECwithStandards	SoySEC_standards_25a_03132018	ENOG411DYWN	1	24.9143816281	soybn	0.0019305019305019305	0.5	0.34863750812730465	0.32625482625482627
soybn_Soy_SECwithStandards_virNOG_elut.tidy	Soy_SECwithStandards	SoySEC_standards_25a_03132018	ENOG411DYWS	1	29.6554825313	soybn	0.0019305019305019305	0.05263157894736842	0.07438754955838406	0.06848201585043691
soybn_Soy_SECwithStandards_virNOG_elut.tidy	Soy_SECwithStandards	SoySEC_standards_25a_03132018	ENOG411DYX7	1	21.6624658201	soybn	0.0019305019305019305	1	0.07969508250102139	0.08108108108108109
soybn_Soy_SECwithStandards_virNOG_elut.tidy	Soy_SECwithStandards	SoySEC_standards_25a_03132018	ENOG411DYX9	1	17.9038232892	soybn	0.0019305019305019305	1	0.29883214982414447	0.32625482625482627
soybn_Soy_SECwithStandards_virNOG_elut.tidy	Soy_SECwithStandards	SoySEC_standards_25a_03132018	ENOG411DYXP	17	632.44026653	soybn	0.032818532818532815	0.2698412698412698	0.2572807292110971	0.3022357906078836
soybn_Soy_SECwithStandards_virNOG_elut.tidy	Soy_SECwithStandards	SoySEC_standards_25a_03132018	ENOG411DYXW	1	120.065800687	soybn	0.0019305019305019305	0.043478260869565216	0.024402652726557585	0.013216513216513218
soybn_Soy_SECwithStandards_virNOG_elut.tidy	Soy_SECwithStandards	SoySEC_standards_25a_03132018	ENOG411DYY5	20	764.363516597	soybn	0.03861003861003861	0.6451612903225806	0.6186215660350896	0.6738074480009965
soybn_Soy_SECwithStandards_virNOG_elut.tidy	Soy_SECwithStandards	SoySEC_standards_25a_03132018	ENOG411DYYJ	1	41.9440942468	soybn	0.0019305019305019305	1	0.4277307295923767	0.46332046332046334
soybn_Soy_SECwithStandards_virNOG_elut.tidy	Soy_SECwithStandards	SoySEC_standards_25a_03132018	ENOG411DYYS	24	1287.54562237	soybn	0.04633204633204633	0.20168067226890757	0.2159622611030976	0.2624184809058759
soybn_Soy_SECwithStandards_virNOG_elut.tidy	Soy_SECwithStandards	SoySEC_standards_25a_03132018	ENOG411DYZA	1	62.6481279885	soybn	0.0019305019305019305	0.07692307692307693	0.07070545971276047	0.11286011286011285
soybn_Soy_SECwithStandards_virNOG_elut.tidy	Soy_SECwithStandards	SoySEC_standards_25a_03132018	ENOG411DYZD	1	10.0401239397	soybn	0.0019305019305019305	0.25	0.025510585845826557	0.07786357786357787
soybn_Soy_SECwithStandards_virNOG_elut.tidy	Soy_SECwithStandards	SoySEC_standards_25a_03132018	ENOG411DZ0C	1	67.2606428557	soybn	0.0019305019305019305	0.3333333333333333	0.18156204704146126	0.16344916344916346
soybn_Soy_SECwithStandards_virNOG_elut.tidy	Soy_SECwithStandards	SoySEC_standards_25a_03132018	ENOG411DZ0N	4	110.542874431	soybn	0.007722007722007722	0.5714285714285714	0.5422895864316187	0.6332046332046332
soybn_Soy_SECwithStandards_virNOG_elut.tidy	Soy_SECwithStandards	SoySEC_standards_25a_03132018	ENOG411DZ0X	5	213.074586515	soybn	0.009652509652509652	0.625	0.5216177268196273	0.7335907335907336
soybn_Soy_SECwithStandards_virNOG_elut.tidy	Soy_SECwithStandards	SoySEC_standards_25a_03132018	ENOG411DZ1C	1	49.9734402821	soybn	0.0019305019305019305	0.14285714285714285	0.05498308709823262	0.06205184776613348
soybn_Soy_SECwithStandards_virNOG_elut.tidy	Soy_SECwithStandards	SoySEC_standards_25a_03132018	ENOG411DZ1H	1	41.0742858408	soybn	0.0019305019305019305	1	1	1
soybn_Soy_SECwithStandards_virNOG_elut.tidy	Soy_SECwithStandards	SoySEC_standards_25a_03132018	ENOG411DZ1Q	1	54.5187705569	soybn	0.0019305019305019305	1	0.8392030262975625	0.2548262548262548
soybn_Soy_SECwithStandards_virNOG_elut.tidy	Soy_SECwithStandards	SoySEC_standards_25a_03132018	ENOG411DZ2P	3	131.720985627	soybn	0.005791505791505791	1	0.3267133400778186	0.44015444015444016
soybn_Soy_SECwithStandards_virNOG_elut.tidy	Soy_SECwithStandards	SoySEC_standards_25a_03132018	ENOG411DZ31	1	21.2681328951	soybn	0.0019305019305019305	1	0.0794554091829234	0.11389961389961391
soybn_Soy_SECwithStandards_virNOG_elut.tidy	Soy_SECwithStandards	SoySEC_standards_25a_03132018	ENOG411DZ3B	1	7.04793450349	soybn	0.0019305019305019305	0.0625	0.08544387968953027	0.09169884169884171
soybn_Soy_SECwithStandards_virNOG_elut.tidy	Soy_SECwithStandards	SoySEC_standards_25a_03132018	ENOG411DZ3D	61	645.428068902	soybn	0.11776061776061776	0.37888198757763975	0.39263194694131187	0.4929854432960023
soybn_Soy_SECwithStandards_virNOG_elut.tidy	Soy_SECwithStandards	SoySEC_standards_25a_03132018	ENOG411DZ3F	2	21.829598619	soybn	0.003861003861003861	0.03508771929824561	0.017387470115001486	0.02347907753313159
soybn_Soy_SECwithStandards_virNOG_elut.tidy	Soy_SECwithStandards	SoySEC_standards_25a_03132018	ENOG411DZ3M	1	16.2455482137	soybn	0.0019305019305019305	0.009523809523809525	0.007175869120665788	0.004669976098547527
soybn_Soy_SECwithStandards_virNOG_elut.tidy	Soy_SECwithStandards	SoySEC_standards_25a_03132018	ENOG411DZ3N	3	141.197941029	soybn	0.005791505791505791	1	0.3342971695572084	0.5501930501930502
soybn_Soy_SECwithStandards_virNOG_elut.tidy	Soy_SECwithStandards	SoySEC_standards_25a_03132018	ENOG411DZ3P	1	48.6296494093	soybn	0.0019305019305019305	1	1	0.7644787644787644
soybn_Soy_SECwithStandards_virNOG_elut.tidy	Soy_SECwithStandards	SoySEC_standards_25a_03132018	ENOG411DZ3Q	1	58.5257012231	soybn	0.0019305019305019305	1	0.3571317643488259	0.803088803088803
soybn_Soy_SECwithStandards_virNOG_elut.tidy	Soy_SECwithStandards	SoySEC_standards_25a_03132018	ENOG411DZ3U	1	30.8946968023	soybn	0.0019305019305019305	1	0.6376382790719257	0.6447876447876447
soybn_Soy_SECwithStandards_virNOG_elut.tidy	Soy_SECwithStandards	SoySEC_standards_25a_03132018	ENOG411DZ46	4	61.265348304	soybn	0.007722007722007722	0.8	0.4135785226799839	0.5652509652509653
soybn_Soy_SECwithStandards_virNOG_elut.tidy	Soy_SECwithStandards	SoySEC_standards_25a_03132018	ENOG411DZ53	3	136.981236887	soybn	0.005791505791505791	0.026785714285714284	0.016528359159054033	0.014065085493656922
soybn_Soy_SECwithStandards_virNOG_elut.tidy	Soy_SECwithStandards	SoySEC_standards_25a_03132018	ENOG411DZ5B	1	74.3323125868	soybn	0.0019305019305019305	0.09090909090909091	0.07595786529138637	0.08494208494208494
soybn_Soy_SECwithStandards_virNOG_elut.tidy	Soy_SECwithStandards	SoySEC_standards_25a_03132018	ENOG411DZ5J	1	32.0720707563	soybn	0.0019305019305019305	0.023255813953488372	0.01858335408685073	0.0177785759181108
soybn_Soy_SECwithStandards_virNOG_elut.tidy	Soy_SECwithStandards	SoySEC_standards_25a_03132018	ENOG411DZ5K	1	34.8970613696	soybn	0.0019305019305019305	1	0.059823061929440056	0.09652509652509653
soybn_Soy_SECwithStandards_virNOG_elut.tidy	Soy_SECwithStandards	SoySEC_standards_25a_03132018	ENOG411DZ5Q	1	9.88424732737	soybn	0.0019305019305019305	0.02857142857142857	0.020309589650098655	0.041919470490899065
soybn_Soy_SECwithStandards_virNOG_elut.tidy	Soy_SECwithStandards	SoySEC_standards_25a_03132018	ENOG411DZ5T	3	56.0573586632	soybn	0.005791505791505791	0.3	0.17513654186792546	0.21718146718146716
soybn_Soy_SECwithStandards_virNOG_elut.tidy	Soy_SECwithStandards	SoySEC_standards_25a_03132018	ENOG411DZ5X	34	598.892073917	soybn	0.06563706563706563	0.4857142857142857	0.5079484292707619	0.6319911748483176
soybn_Soy_SECwithStandards_virNOG_elut.tidy	Soy_SECwithStandards	SoySEC_standards_25a_03132018	ENOG411DZ6R	12	513.537379065	soybn	0.023166023166023165	0.6666666666666666	0.5740917223856741	0.6962676962676962
soybn_Soy_SECwithStandards_virNOG_elut.tidy	Soy_SECwithStandards	SoySEC_standards_25a_03132018	ENOG411DZ6W	10	431.146271095	soybn	0.019305019305019305	0.30303030303030304	0.20877040464039012	0.4420849420849421
soybn_Soy_SECwithStandards_virNOG_elut.tidy	Soy_SECwithStandards	SoySEC_standards_25a_03132018	ENOG411DZ70	1	21.2000816147	soybn	0.0019305019305019305	0.14285714285714285	0.09642255843527822	0.3723110865968009
soybn_Soy_SECwithStandards_virNOG_elut.tidy	Soy_SECwithStandards	SoySEC_standards_25a_03132018	ENOG411DZ72	2	123.689218211	soybn	0.003861003861003861	0.5	0.20770343697695506	0.4266409266409266
soybn_Soy_SECwithStandards_virNOG_elut.tidy	Soy_SECwithStandards	SoySEC_standards_25a_03132018	ENOG411DZ78	17	282.086144562	soybn	0.032818532818532815	0.265625	0.12928130683665826	0.299013299013299
soybn_Soy_SECwithStandards_virNOG_elut.tidy	Soy_SECwithStandards	SoySEC_standards_25a_03132018	ENOG411DZ79	16	426.053939854	soybn	0.03088803088803089	0.10738255033557047	0.06963093164522013	0.052654764064160045
soybn_Soy_SECwithStandards_virNOG_elut.tidy	Soy_SECwithStandards	SoySEC_standards_25a_03132018	ENOG411DZ7F	1	38.6095147068	soybn	0.0019305019305019305	0.5	0.10672772529820852	0.07335907335907337
soybn_Soy_SECwithStandards_virNOG_elut.tidy	Soy_SECwithStandards	SoySEC_standards_25a_03132018	ENOG411DZ7Y	45	1444.54671388	soybn	0.08687258687258688	0.5844155844155844	0.5862700143946671	0.7604171889886175
soybn_Soy_SECwithStandards_virNOG_elut.tidy	Soy_SECwithStandards	SoySEC_standards_25a_03132018	ENOG411DZ8W	7	101.939612801	soybn	0.013513513513513514	0.3181818181818182	0.3718570321364468	0.414004914004914
soybn_Soy_SECwithStandards_virNOG_elut.tidy	Soy_SECwithStandards	SoySEC_standards_25a_03132018	ENOG411DZ91	1	12.6460867641	soybn	0.0019305019305019305	0.5	0.11796835900958566	0.30694980694980695
soybn_Soy_SECwithStandards_virNOG_elut.tidy	Soy_SECwithStandards	SoySEC_standards_25a_03132018	ENOG411DZ98	2	41.6392838033	soybn	0.003861003861003861	0.6666666666666666	0.4933491795303913	0.5096525096525096
soybn_Soy_SECwithStandards_virNOG_elut.tidy	Soy_SECwithStandards	SoySEC_standards_25a_03132018	ENOG411DZ9W	11	998.38519788	soybn	0.021235521235521235	0.2391304347826087	0.1786997965231564	0.18281013933187845
soybn_Soy_SECwithStandards_virNOG_elut.tidy	Soy_SECwithStandards	SoySEC_standards_25a_03132018	ENOG411DZA8	1	21.3775926307	soybn	0.0019305019305019305	1	0.15506608368312516	0.17181467181467183
soybn_Soy_SECwithStandards_virNOG_elut.tidy	Soy_SECwithStandards	SoySEC_standards_25a_03132018	ENOG411DZAS	1	18.6207242913	soybn	0.0019305019305019305	1	0.15277656837460651	0.26640926640926643
soybn_Soy_SECwithStandards_virNOG_elut.tidy	Soy_SECwithStandards	SoySEC_standards_25a_03132018	ENOG411DZBA	8	74.6950815444	soybn	0.015444015444015444	0.8	0.8768568557108724	1
soybn_Soy_SECwithStandards_virNOG_elut.tidy	Soy_SECwithStandards	SoySEC_standards_25a_03132018	ENOG411DZBH	10	779.722914921	soybn	0.019305019305019305	0.47619047619047616	0.687088832459162	0.40632469203897775
soybn_Soy_SECwithStandards_virNOG_elut.tidy	Soy_SECwithStandards	SoySEC_standards_25a_03132018	ENOG411DZBW	4	207.855368229	soybn	0.007722007722007722	0.05555555555555555	0.035102081275128184	0.043220192473923814
soybn_Soy_SECwithStandards_virNOG_elut.tidy	Soy_SECwithStandards	SoySEC_standards_25a_03132018	ENOG411DZBY	3	29.8465422139	soybn	0.005791505791505791	0.058823529411764705	0.03796237584592247	0.04605626034197463
soybn_Soy_SECwithStandards_virNOG_elut.tidy	Soy_SECwithStandards	SoySEC_standards_25a_03132018	ENOG411DZBZ	22	446.310201994	soybn	0.04247104247104247	0.5945945945945946	0.6945927004039241	0.7736616925806115
soybn_Soy_SECwithStandards_virNOG_elut.tidy	Soy_SECwithStandards	SoySEC_standards_25a_03132018	ENOG411DZC3	1	36.9298173207	soybn	0.0019305019305019305	0.3333333333333333	0.09733895370637248	0.21106821106821108
soybn_Soy_SECwithStandards_virNOG_elut.tidy	Soy_SECwithStandards	SoySEC_standards_25a_03132018	ENOG411DZC9	1	23.1269331278	soybn	0.0019305019305019305	1	0.12579588882651407	0.138996138996139
soybn_Soy_SECwithStandards_virNOG_elut.tidy	Soy_SECwithStandards	SoySEC_standards_25a_03132018	ENOG411DZCI	12	101.379646925	soybn	0.023166023166023165	0.1111111111111111	0.0801687111585667	0.08043758043758044
soybn_Soy_SECwithStandards_virNOG_elut.tidy	Soy_SECwithStandards	SoySEC_standards_25a_03132018	ENOG411DZCM	1	10.061216637	soybn	0.0019305019305019305	0.5	0.08235647991589504	0.29150579150579153
soybn_Soy_SECwithStandards_virNOG_elut.tidy	Soy_SECwithStandards	SoySEC_standards_25a_03132018	ENOG411DZCW	9	321.169601942	soybn	0.017374517374517374	0.2647058823529412	0.2918098060085746	0.20236202589143767
soybn_Soy_SECwithStandards_virNOG_elut.tidy	Soy_SECwithStandards	SoySEC_standards_25a_03132018	ENOG411DZDA	1	26.8818338015	soybn	0.0019305019305019305	0.5	0.10467744246482615	0.09652509652509653
soybn_Soy_SECwithStandards_virNOG_elut.tidy	Soy_SECwithStandards	SoySEC_standards_25a_03132018	ENOG411DZDB	2	122.854859097	soybn	0.003861003861003861	0.2857142857142857	0.21177401146643957	0.2984004412575841
soybn_Soy_SECwithStandards_virNOG_elut.tidy	Soy_SECwithStandards	SoySEC_standards_25a_03132018	ENOG411DZDI	10	2388.48314461	soybn	0.019305019305019305	0.8333333333333334	0.6815117536164067	0.542953667953668
soybn_Soy_SECwithStandards_virNOG_elut.tidy	Soy_SECwithStandards	SoySEC_standards_25a_03132018	ENOG411DZDK	4	53.9007515814	soybn	0.007722007722007722	0.8	0.46211363318735893	0.32432432432432434
soybn_Soy_SECwithStandards_virNOG_elut.tidy	Soy_SECwithStandards	SoySEC_standards_25a_03132018	ENOG411DZDV	9	292.461750901	soybn	0.017374517374517374	0.16981132075471697	0.18062628026431965	0.3803088803088803
soybn_Soy_SECwithStandards_virNOG_elut.tidy	Soy_SECwithStandards	SoySEC_standards_25a_03132018	ENOG411DZEM	49	4068.92290054	soybn	0.0945945945945946	1	1	1
soybn_Soy_SECwithStandards_virNOG_elut.tidy	Soy_SECwithStandards	SoySEC_standards_25a_03132018	ENOG411DZFC	6	124.810306583	soybn	0.011583011583011582	0.18181818181818182	0.18102573572455222	0.23657423657423657
soybn_Soy_SECwithStandards_virNOG_elut.tidy	Soy_SECwithStandards	SoySEC_standards_25a_03132018	ENOG411DZFD	1	28.6847045939	soybn	0.0019305019305019305	0.25	0.09819441523328579	0.1036036036036036
soybn_Soy_SECwithStandards_virNOG_elut.tidy	Soy_SECwithStandards	SoySEC_standards_25a_03132018	ENOG411DZFG	2	30.2746087083	soybn	0.003861003861003861	0.05405405405405406	0.03456232451410574	0.05791505791505792
soybn_Soy_SECwithStandards_virNOG_elut.tidy	Soy_SECwithStandards	SoySEC_standards_25a_03132018	ENOG411DZFT	101	6035.39157638	soybn	0.19498069498069498	0.543010752688172	0.47514871865919167	0.5671212687341719
soybn_Soy_SECwithStandards_virNOG_elut.tidy	Soy_SECwithStandards	SoySEC_standards_25a_03132018	ENOG411DZFU	21	646.378620454	soybn	0.04054054054054054	1	1	0.8942766295707472
soybn_Soy_SECwithStandards_virNOG_elut.tidy	Soy_SECwithStandards	SoySEC_standards_25a_03132018	ENOG411DZG5	1	130.818787096	soybn	0.0019305019305019305	0.043478260869565216	0.049333371591113076	0.0596042471042471
soybn_Soy_SECwithStandards_virNOG_elut.tidy	Soy_SECwithStandards	SoySEC_standards_25a_03132018	ENOG411DZG6	12	720.976123318	soybn	0.023166023166023165	0.631578947368421	0.5989131947314782	0.6596220280430807
soybn_Soy_SECwithStandards_virNOG_elut.tidy	Soy_SECwithStandards	SoySEC_standards_25a_03132018	ENOG411DZGG	1	0.72239010627	soybn	0.0019305019305019305	0.2	0.022829459956816452	0.04568854568854569
soybn_Soy_SECwithStandards_virNOG_elut.tidy	Soy_SECwithStandards	SoySEC_standards_25a_03132018	ENOG411DZH4	11	164.399521942	soybn	0.021235521235521235	0.09649122807017543	0.08875744241131636	0.11212355212355211
soybn_Soy_SECwithStandards_virNOG_elut.tidy	Soy_SECwithStandards	SoySEC_standards_25a_03132018	ENOG411DZHF	5	100.114331329	soybn	0.009652509652509652	0.1	0.09781017686116594	0.15608313480653907
soybn_Soy_SECwithStandards_virNOG_elut.tidy	Soy_SECwithStandards	SoySEC_standards_25a_03132018	ENOG411DZHP	1	47.0597678324	soybn	0.0019305019305019305	0.0625	0.08403196309292453	0.10479867622724767
soybn_Soy_SECwithStandards_virNOG_elut.tidy	Soy_SECwithStandards	SoySEC_standards_25a_03132018	ENOG411DZHT	6	19.0276230313	soybn	0.011583011583011582	0.08450704225352113	0.0921676716749301	0.08993867817397229
soybn_Soy_SECwithStandards_virNOG_elut.tidy	Soy_SECwithStandards	SoySEC_standards_25a_03132018	ENOG411DZI4	9	705.571747775	soybn	0.017374517374517374	0.16071428571428573	0.09014073974371524	0.22995684760390642
soybn_Soy_SECwithStandards_virNOG_elut.tidy	Soy_SECwithStandards	SoySEC_standards_25a_03132018	ENOG411DZI5	3	106.192851797	soybn	0.005791505791505791	0.75	0.24030270932073933	0.44015444015444016
soybn_Soy_SECwithStandards_virNOG_elut.tidy	Soy_SECwithStandards	SoySEC_standards_25a_03132018	ENOG411DZIH	1	54.447892654	soybn	0.0019305019305019305	0.2	0.13138297754565298	0.14285714285714285
soybn_Soy_SECwithStandards_virNOG_elut.tidy	Soy_SECwithStandards	SoySEC_standards_25a_03132018	ENOG411DZIV	31	932.833326458	soybn	0.059845559845559844	0.4492753623188406	0.3275492983138468	0.5487533538380995
soybn_Soy_SECwithStandards_virNOG_elut.tidy	Soy_SECwithStandards	SoySEC_standards_25a_03132018	ENOG411DZIZ	1	40.3569470842	soybn	0.0019305019305019305	0.5	0.6767155271417018	0.7065637065637066
soybn_Soy_SECwithStandards_virNOG_elut.tidy	Soy_SECwithStandards	SoySEC_standards_25a_03132018	ENOG411DZJB	46	759.062899616	soybn	0.0888030888030888	0.92	0.7627689242403278	0.8090948090948091
soybn_Soy_SECwithStandards_virNOG_elut.tidy	Soy_SECwithStandards	SoySEC_standards_25a_03132018	ENOG411DZJN	1	12.5519223031	soybn	0.0019305019305019305	0.5	0.061044680694745106	0.13706563706563707
soybn_Soy_SECwithStandards_virNOG_elut.tidy	Soy_SECwithStandards	SoySEC_standards_25a_03132018	ENOG411DZK6	7	470.487274176	soybn	0.013513513513513514	0.1590909090909091	0.020008113807793663	0.03547297297297298
soybn_Soy_SECwithStandards_virNOG_elut.tidy	Soy_SECwithStandards	SoySEC_standards_25a_03132018	ENOG411DZK7	6	412.40578496	soybn	0.011583011583011582	0.8571428571428571	0.9845678110037088	1
soybn_Soy_SECwithStandards_virNOG_elut.tidy	Soy_SECwithStandards	SoySEC_standards_25a_03132018	ENOG411DZKU	1	66.2959340885	soybn	0.0019305019305019305	1	1	0.3088803088803089
soybn_Soy_SECwithStandards_virNOG_elut.tidy	Soy_SECwithStandards	SoySEC_standards_25a_03132018	ENOG411DZKX	1	5.67754832239	soybn	0.0019305019305019305	0.03225806451612903	0.034731402289927875	0.022861207071733388
soybn_Soy_SECwithStandards_virNOG_elut.tidy	Soy_SECwithStandards	SoySEC_standards_25a_03132018	ENOG411DZMC	1	12.8269401366	soybn	0.0019305019305019305	1	0.4730094449361506	1
soybn_Soy_SECwithStandards_virNOG_elut.tidy	Soy_SECwithStandards	SoySEC_standards_25a_03132018	ENOG411DZMH	1	77.3932274453	soybn	0.0019305019305019305	0.25	0.15744438778417807	0.1085907335907336
soybn_Soy_SECwithStandards_virNOG_elut.tidy	Soy_SECwithStandards	SoySEC_standards_25a_03132018	ENOG411DZNK	1	21.2385703593	soybn	0.0019305019305019305	1	0.3341003875304912	0.6447876447876447
soybn_Soy_SECwithStandards_virNOG_elut.tidy	Soy_SECwithStandards	SoySEC_standards_25a_03132018	ENOG411DZNX	2	1.77778842099	soybn	0.003861003861003861	0.5	0.04408549356074995	0.09137709137709138
soybn_Soy_SECwithStandards_virNOG_elut.tidy	Soy_SECwithStandards	SoySEC_standards_25a_03132018	ENOG411DZPF	1	74.6446156145	soybn	0.0019305019305019305	1	0.9730218599090579	0.3532818532818533
soybn_Soy_SECwithStandards_virNOG_elut.tidy	Soy_SECwithStandards	SoySEC_standards_25a_03132018	ENOG411DZPJ	1	74.4451938512	soybn	0.0019305019305019305	0.07692307692307693	0.10040173249716389	0.058806058806058804
soybn_Soy_SECwithStandards_virNOG_elut.tidy	Soy_SECwithStandards	SoySEC_standards_25a_03132018	ENOG411DZPQ	2	28.9543693366	soybn	0.003861003861003861	0.08	0.03702886885207966	0.05791505791505792
soybn_Soy_SECwithStandards_virNOG_elut.tidy	Soy_SECwithStandards	SoySEC_standards_25a_03132018	ENOG411DZQ8	1	11.7384824594	soybn	0.0019305019305019305	1	0.040028666438035244	0.09652509652509653
soybn_Soy_SECwithStandards_virNOG_elut.tidy	Soy_SECwithStandards	SoySEC_standards_25a_03132018	ENOG411DZQ9	6	7.33457114034	soybn	0.011583011583011582	1	0.3668811942690637	0.9440154440154439
soybn_Soy_SECwithStandards_virNOG_elut.tidy	Soy_SECwithStandards	SoySEC_standards_25a_03132018	ENOG411DZQY	12	1128.62916159	soybn	0.023166023166023165	0.8	0.3924945355698242	0.322007722007722
soybn_Soy_SECwithStandards_virNOG_elut.tidy	Soy_SECwithStandards	SoySEC_standards_25a_03132018	ENOG411DZQZ	1	26.9431174078	soybn	0.0019305019305019305	1	1	1
soybn_Soy_SECwithStandards_virNOG_elut.tidy	Soy_SECwithStandards	SoySEC_standards_25a_03132018	ENOG411DZRB	1	28.8790339623	soybn	0.0019305019305019305	0.5	0.35237005626327844	0.3532818532818533
soybn_Soy_SECwithStandards_virNOG_elut.tidy	Soy_SECwithStandards	SoySEC_standards_25a_03132018	ENOG411DZRD	2	100.540343615	soybn	0.003861003861003861	0.03278688524590164	0.017524081925884793	0.01607696689663903
soybn_Soy_SECwithStandards_virNOG_elut.tidy	Soy_SECwithStandards	SoySEC_standards_25a_03132018	ENOG411DZRM	1	4.04249320929	soybn	0.0019305019305019305	0.5	0.07664647722834969	0.2384169884169884
soybn_Soy_SECwithStandards_virNOG_elut.tidy	Soy_SECwithStandards	SoySEC_standards_25a_03132018	ENOG411DZRP	3	124.146021275	soybn	0.005791505791505791	0.42857142857142855	0.331846158140302	0.2763375620518478
soybn_Soy_SECwithStandards_virNOG_elut.tidy	Soy_SECwithStandards	SoySEC_standards_25a_03132018	ENOG411DZRY	1	33.2346586901	soybn	0.0019305019305019305	1	0.20644462826763432	0.30694980694980695
soybn_Soy_SECwithStandards_virNOG_elut.tidy	Soy_SECwithStandards	SoySEC_standards_25a_03132018	ENOG411DZRZ	1	78.4803021285	soybn	0.0019305019305019305	0.07692307692307693	0.15307093256804044	0.04826254826254826
soybn_Soy_SECwithStandards_virNOG_elut.tidy	Soy_SECwithStandards	SoySEC_standards_25a_03132018	ENOG411DZS3	1	57.0135609432	soybn	0.0019305019305019305	0.125	0.06782561903132961	0.0542953667953668
soybn_Soy_SECwithStandards_virNOG_elut.tidy	Soy_SECwithStandards	SoySEC_standards_25a_03132018	ENOG411DZS7	1	95.2975097275	soybn	0.0019305019305019305	1	0.08781042530717574	0.2644787644787645
soybn_Soy_SECwithStandards_virNOG_elut.tidy	Soy_SECwithStandards	SoySEC_standards_25a_03132018	ENOG411DZS9	1	11.0763266155	soybn	0.0019305019305019305	1	0.057399926091899464	0.17181467181467183
soybn_Soy_SECwithStandards_virNOG_elut.tidy	Soy_SECwithStandards	SoySEC_standards_25a_03132018	ENOG411DZST	1	9.45287944369	soybn	0.0019305019305019305	0.16666666666666666	0.10791896463569453	0.16924066924066924
soybn_Soy_SECwithStandards_virNOG_elut.tidy	Soy_SECwithStandards	SoySEC_standards_25a_03132018	ENOG411DZT1	2	30.9528115553	soybn	0.003861003861003861	0.2857142857142857	0.2986522360044592	0.3717595146166575
soybn_Soy_SECwithStandards_virNOG_elut.tidy	Soy_SECwithStandards	SoySEC_standards_25a_03132018	ENOG411DZTV	5	99.5803125198	soybn	0.009652509652509652	0.38461538461538464	0.25942963404507846	0.24354024354024353
soybn_Soy_SECwithStandards_virNOG_elut.tidy	Soy_SECwithStandards	SoySEC_standards_25a_03132018	ENOG411DZU5	2	58.4815510301	soybn	0.003861003861003861	0.08695652173913043	0.05148783852863632	0.1085907335907336
soybn_Soy_SECwithStandards_virNOG_elut.tidy	Soy_SECwithStandards	SoySEC_standards_25a_03132018	ENOG411DZU7	1	21.2908404565	soybn	0.0019305019305019305	0.16666666666666666	0.1231651275021016	0.09652509652509653
soybn_Soy_SECwithStandards_virNOG_elut.tidy	Soy_SECwithStandards	SoySEC_standards_25a_03132018	ENOG411DZUB	1	11.0730585014	soybn	0.0019305019305019305	0.010869565217391304	0.007276652497070596	0.0072603659560181305
soybn_Soy_SECwithStandards_virNOG_elut.tidy	Soy_SECwithStandards	SoySEC_standards_25a_03132018	ENOG411DZVX	1	26.6176792629	soybn	0.0019305019305019305	1	0.9642255843524828	1
soybn_Soy_SECwithStandards_virNOG_elut.tidy	Soy_SECwithStandards	SoySEC_standards_25a_03132018	ENOG411DZVZ	1	42.5560107412	soybn	0.0019305019305019305	1	0.24667458976589088	0.29150579150579153
soybn_Soy_SECwithStandards_virNOG_elut.tidy	Soy_SECwithStandards	SoySEC_standards_25a_03132018	ENOG411DZWG	1	96.8115861056	soybn	0.0019305019305019305	1	1	1
soybn_Soy_SECwithStandards_virNOG_elut.tidy	Soy_SECwithStandards	SoySEC_standards_25a_03132018	ENOG411DZWJ	2	24.4560539541	soybn	0.003861003861003861	0.5	0.6009465724476216	0.6332046332046332
soybn_Soy_SECwithStandards_virNOG_elut.tidy	Soy_SECwithStandards	SoySEC_standards_25a_03132018	ENOG411DZWV	62	1068.78179571	soybn	0.11969111969111969	1	1	1
soybn_Soy_SECwithStandards_virNOG_elut.tidy	Soy_SECwithStandards	SoySEC_standards_25a_03132018	ENOG411DZXF	1	15.5823776704	soybn	0.0019305019305019305	0.5	0.14292173163596075	0.23166023166023167
soybn_Soy_SECwithStandards_virNOG_elut.tidy	Soy_SECwithStandards	SoySEC_standards_25a_03132018	ENOG411DZXJ	2	257.232901225	soybn	0.003861003861003861	0.2857142857142857	0.3528456248826711	0.21842250413678987
soybn_Soy_SECwithStandards_virNOG_elut.tidy	Soy_SECwithStandards	SoySEC_standards_25a_03132018	ENOG411DZXU	2	183.42548837	soybn	0.003861003861003861	0.03076923076923077	0.023416907048578253	0.06914706914706915
soybn_Soy_SECwithStandards_virNOG_elut.tidy	Soy_SECwithStandards	SoySEC_standards_25a_03132018	ENOG411DZZ6	2	65.9388981623	soybn	0.003861003861003861	1	1	0.6988416988416989
soybn_Soy_SECwithStandards_virNOG_elut.tidy	Soy_SECwithStandards	SoySEC_standards_25a_03132018	ENOG411DZZD	9	421.703256409	soybn	0.017374517374517374	0.6	0.439988194883112	0.46538885824600107
soybn_Soy_SECwithStandards_virNOG_elut.tidy	Soy_SECwithStandards	SoySEC_standards_25a_03132018	ENOG411DZZP	2	29.1938927581	soybn	0.003861003861003861	0.6666666666666666	0.1372140143437177	0.36679536679536684
soybn_Soy_SECwithStandards_virNOG_elut.tidy	Soy_SECwithStandards	SoySEC_standards_25a_03132018	ENOG411DZZS	2	54.6314436252	soybn	0.003861003861003861	0.6666666666666666	0.3506744329663661	0.6795366795366795
soybn_Soy_SECwithStandards_virNOG_elut.tidy	Soy_SECwithStandards	SoySEC_standards_25a_03132018	ENOG411DZZT	4	371.064470132	soybn	0.007722007722007722	0.5	0.43259056110679484	0.45559845559845563
soybn_Soy_SECwithStandards_virNOG_elut.tidy	Soy_SECwithStandards	SoySEC_standards_25a_03132018	ENOG411DZZX	1	4.10112884699	soybn	0.0019305019305019305	0.08333333333333333	0.024146544185076294	0.027187902187902187
soybn_Soy_SECwithStandards_virNOG_elut.tidy	Soy_SECwithStandards	SoySEC_standards_25a_03132018	ENOG411E00D	6	664.158599416	soybn	0.011583011583011582	0.2857142857142857	0.2594810132310678	0.19746276889134032
soybn_Soy_SECwithStandards_virNOG_elut.tidy	Soy_SECwithStandards	SoySEC_standards_25a_03132018	ENOG411E00E	7	232.987332025	soybn	0.013513513513513514	1	0.5625592148311228	0.972972972972973
soybn_Soy_SECwithStandards_virNOG_elut.tidy	Soy_SECwithStandards	SoySEC_standards_25a_03132018	ENOG411E012	1	0.703183931635	soybn	0.0019305019305019305	0.25	0.0482242665221603	0.08301158301158301
soybn_Soy_SECwithStandards_virNOG_elut.tidy	Soy_SECwithStandards	SoySEC_standards_25a_03132018	ENOG411E01S	2	82.1777023808	soybn	0.003861003861003861	1	0.4720613223073153	0.33976833976833976
soybn_Soy_SECwithStandards_virNOG_elut.tidy	Soy_SECwithStandards	SoySEC_standards_25a_03132018	ENOG411E01U	3	81.5555919551	soybn	0.005791505791505791	0.043478260869565216	0.03573132567966929	0.034916904482121876
soybn_Soy_SECwithStandards_virNOG_elut.tidy	Soy_SECwithStandards	SoySEC_standards_25a_03132018	ENOG411E020	2	50.7598933758	soybn	0.003861003861003861	0.6666666666666666	1	0.4671814671814672
soybn_Soy_SECwithStandards_virNOG_elut.tidy	Soy_SECwithStandards	SoySEC_standards_25a_03132018	ENOG411E02B	3	60.092421363	soybn	0.005791505791505791	0.5	0.43768000104182836	0.6505791505791505
soybn_Soy_SECwithStandards_virNOG_elut.tidy	Soy_SECwithStandards	SoySEC_standards_25a_03132018	ENOG411E02C	1	32.2005781339	soybn	0.0019305019305019305	1	0.3660287996278131	0.3166023166023166
soybn_Soy_SECwithStandards_virNOG_elut.tidy	Soy_SECwithStandards	SoySEC_standards_25a_03132018	ENOG411E02K	1	5.44021974667	soybn	0.0019305019305019305	1	0.054740056667418914	0.09652509652509653
soybn_Soy_SECwithStandards_virNOG_elut.tidy	Soy_SECwithStandards	SoySEC_standards_25a_03132018	ENOG411E037	1	33.0605342265	soybn	0.0019305019305019305	1	0.19707446631800837	0.14285714285714285
soybn_Soy_SECwithStandards_virNOG_elut.tidy	Soy_SECwithStandards	SoySEC_standards_25a_03132018	ENOG411E03K	13	2213.77027659	soybn	0.025096525096525095	1	0.7685562798145539	0.7239382239382239
soybn_Soy_SECwithStandards_virNOG_elut.tidy	Soy_SECwithStandards	SoySEC_standards_25a_03132018	ENOG411E04C	3	190.890544245	soybn	0.005791505791505791	0.6	0.17147646883068107	0.35038610038610035
soybn_Soy_SECwithStandards_virNOG_elut.tidy	Soy_SECwithStandards	SoySEC_standards_25a_03132018	ENOG411E04K	2	17.6686941983	soybn	0.003861003861003861	0.4	0.10743863802267016	0.277992277992278
soybn_Soy_SECwithStandards_virNOG_elut.tidy	Soy_SECwithStandards	SoySEC_standards_25a_03132018	ENOG411E050	1	17.774102687	soybn	0.0019305019305019305	0.05	0.04387057143860418	0.01839057102214997
soybn_Soy_SECwithStandards_virNOG_elut.tidy	Soy_SECwithStandards	SoySEC_standards_25a_03132018	ENOG411E058	46	631.090832269	soybn	0.0888030888030888	0.9787234042553191	1	1
soybn_Soy_SECwithStandards_virNOG_elut.tidy	Soy_SECwithStandards	SoySEC_standards_25a_03132018	ENOG411E061	13	861.20783506	soybn	0.025096525096525095	0.3939393939393939	0.3090322157251773	0.4343629343629344
soybn_Soy_SECwithStandards_virNOG_elut.tidy	Soy_SECwithStandards	SoySEC_standards_25a_03132018	ENOG411E06A	1	54.4146521823	soybn	0.0019305019305019305	0.125	0.12607134540589623	0.10666023166023166
soybn_Soy_SECwithStandards_virNOG_elut.tidy	Soy_SECwithStandards	SoySEC_standards_25a_03132018	ENOG411E070	5	129.428160131	soybn	0.009652509652509652	0.22727272727272727	0.19260711206512446	0.19392769392769393
soybn_Soy_SECwithStandards_virNOG_elut.tidy	Soy_SECwithStandards	SoySEC_standards_25a_03132018	ENOG411E07Q	2	3.98805813646	soybn	0.003861003861003861	0.5	0.10144212405802656	0.16988416988416988
soybn_Soy_SECwithStandards_virNOG_elut.tidy	Soy_SECwithStandards	SoySEC_standards_25a_03132018	ENOG411E083	24	1091.34143241	soybn	0.04633204633204633	0.8275862068965517	0.9734818989431495	1
soybn_Soy_SECwithStandards_virNOG_elut.tidy	Soy_SECwithStandards	SoySEC_standards_25a_03132018	ENOG411E08D	2	70.7066729867	soybn	0.003861003861003861	1	0.18377661767114	0.528957528957529
soybn_Soy_SECwithStandards_virNOG_elut.tidy	Soy_SECwithStandards	SoySEC_standards_25a_03132018	ENOG411E08J	2	32.2849151176	soybn	0.003861003861003861	0.02702702702702703	0.010906132032948995	0.011739538766565794
soybn_Soy_SECwithStandards_virNOG_elut.tidy	Soy_SECwithStandards	SoySEC_standards_25a_03132018	ENOG411E09U	19	456.577734961	soybn	0.03667953667953668	0.6551724137931034	0.7076021728069748	0.852483024896818
soybn_Soy_SECwithStandards_virNOG_elut.tidy	Soy_SECwithStandards	SoySEC_standards_25a_03132018	ENOG411E0A1	5	91.0829783827	soybn	0.009652509652509652	0.0625	0.03590890858616646	0.08289092664092663
soybn_Soy_SECwithStandards_virNOG_elut.tidy	Soy_SECwithStandards	SoySEC_standards_25a_03132018	ENOG411E0A7	3	117.076962097	soybn	0.005791505791505791	1	0.26338775708847995	0.28957528957528955
soybn_Soy_SECwithStandards_virNOG_elut.tidy	Soy_SECwithStandards	SoySEC_standards_25a_03132018	ENOG411E0AB	2	85.0218126625	soybn	0.003861003861003861	0.4	0.07567181826971117	0.11389961389961391
soybn_Soy_SECwithStandards_virNOG_elut.tidy	Soy_SECwithStandards	SoySEC_standards_25a_03132018	ENOG411E0AG	1	81.5046899963	soybn	0.0019305019305019305	0.017241379310344827	0.008231038975438624	0.01111702835840767
soybn_Soy_SECwithStandards_virNOG_elut.tidy	Soy_SECwithStandards	SoySEC_standards_25a_03132018	ENOG411E0AK	1	33.9377315675	soybn	0.0019305019305019305	1	0.11798645953661736	0.08108108108108109
soybn_Soy_SECwithStandards_virNOG_elut.tidy	Soy_SECwithStandards	SoySEC_standards_25a_03132018	ENOG411E0AY	1	40.3917826018	soybn	0.0019305019305019305	1	1	1
soybn_Soy_SECwithStandards_virNOG_elut.tidy	Soy_SECwithStandards	SoySEC_standards_25a_03132018	ENOG411E0AZ	2	25.8185002405	soybn	0.003861003861003861	1	0.34300384481635876	0.6525096525096525
soybn_Soy_SECwithStandards_virNOG_elut.tidy	Soy_SECwithStandards	SoySEC_standards_25a_03132018	ENOG411E0B4	8	262.910045582	soybn	0.015444015444015444	0.16666666666666666	0.10545363750749302	0.09781209781209782
soybn_Soy_SECwithStandards_virNOG_elut.tidy	Soy_SECwithStandards	SoySEC_standards_25a_03132018	ENOG411E0B7	24	535.695159545	soybn	0.04633204633204633	0.22018348623853212	0.14411886965618426	0.2512438801098595
soybn_Soy_SECwithStandards_virNOG_elut.tidy	Soy_SECwithStandards	SoySEC_standards_25a_03132018	ENOG411E0BA	1	26.3936038716	soybn	0.0019305019305019305	0.09090909090909091	0.10225723601961123	0.07035607035607036
soybn_Soy_SECwithStandards_virNOG_elut.tidy	Soy_SECwithStandards	SoySEC_standards_25a_03132018	ENOG411E0BF	1	25.2541031414	soybn	0.0019305019305019305	1	0.22754318741800664	0.2953667953667954
soybn_Soy_SECwithStandards_virNOG_elut.tidy	Soy_SECwithStandards	SoySEC_standards_25a_03132018	ENOG411E0BW	7	677.427568269	soybn	0.013513513513513514	0.0958904109589041	0.08320392838489211	0.04701962236208812
soybn_Soy_SECwithStandards_virNOG_elut.tidy	Soy_SECwithStandards	SoySEC_standards_25a_03132018	ENOG411E0CI	37	494.982037453	soybn	0.07142857142857142	1	1	1
soybn_Soy_SECwithStandards_virNOG_elut.tidy	Soy_SECwithStandards	SoySEC_standards_25a_03132018	ENOG411E0DM	2	26.6352405058	soybn	0.003861003861003861	0.11764705882352941	0.08336276292242477	0.09741609741609741
soybn_Soy_SECwithStandards_virNOG_elut.tidy	Soy_SECwithStandards	SoySEC_standards_25a_03132018	ENOG411E0DR	87	2653.57442232	soybn	0.16795366795366795	0.43283582089552236	0.4457715640853262	0.5631879213968766
soybn_Soy_SECwithStandards_virNOG_elut.tidy	Soy_SECwithStandards	SoySEC_standards_25a_03132018	ENOG411E0DY	1	37.7093539623	soybn	0.0019305019305019305	0.5	0.3974667319129347	0.7104247104247104
soybn_Soy_SECwithStandards_virNOG_elut.tidy	Soy_SECwithStandards	SoySEC_standards_25a_03132018	ENOG411E0E5	1	56.3764707619	soybn	0.0019305019305019305	0.125	0.10079295439417123	0.10666023166023166
soybn_Soy_SECwithStandards_virNOG_elut.tidy	Soy_SECwithStandards	SoySEC_standards_25a_03132018	ENOG411E0E7	1	17.7098609685	soybn	0.0019305019305019305	0.5	0.11521639906823498	0.14575289575289577
soybn_Soy_SECwithStandards_virNOG_elut.tidy	Soy_SECwithStandards	SoySEC_standards_25a_03132018	ENOG411E0EM	1	42.8732355751	soybn	0.0019305019305019305	0.3333333333333333	0.18102980698613172	0.14478764478764478
soybn_Soy_SECwithStandards_virNOG_elut.tidy	Soy_SECwithStandards	SoySEC_standards_25a_03132018	ENOG411E0FB	56	2056.10157876	soybn	0.10810810810810811	0.7777777777777778	0.6608669931159679	0.8123123123123124
soybn_Soy_SECwithStandards_virNOG_elut.tidy	Soy_SECwithStandards	SoySEC_standards_25a_03132018	ENOG411E0FX	1	93.557174289	soybn	0.0019305019305019305	0.5	0.2675673279705586	0.18339768339768342
soybn_Soy_SECwithStandards_virNOG_elut.tidy	Soy_SECwithStandards	SoySEC_standards_25a_03132018	ENOG411E0FZ	1	86.4467996537	soybn	0.0019305019305019305	1	1	1
soybn_Soy_SECwithStandards_virNOG_elut.tidy	Soy_SECwithStandards	SoySEC_standards_25a_03132018	ENOG411E0G9	1	22.1123506987	soybn	0.0019305019305019305	0.25	0.1583701303139115	0.2611003861003861
soybn_Soy_SECwithStandards_virNOG_elut.tidy	Soy_SECwithStandards	SoySEC_standards_25a_03132018	ENOG411E0GD	22	527.666877517	soybn	0.04247104247104247	0.3235294117647059	0.23880614436650163	0.337894617306382
soybn_Soy_SECwithStandards_virNOG_elut.tidy	Soy_SECwithStandards	SoySEC_standards_25a_03132018	ENOG411E0GG	17	317.063144259	soybn	0.032818532818532815	1	1	1
soybn_Soy_SECwithStandards_virNOG_elut.tidy	Soy_SECwithStandards	SoySEC_standards_25a_03132018	ENOG411E0GH	1	23.5231094774	soybn	0.0019305019305019305	1	0.07821222653093787	0.138996138996139
soybn_Soy_SECwithStandards_virNOG_elut.tidy	Soy_SECwithStandards	SoySEC_standards_25a_03132018	ENOG411E0GP	1	49.8066143266	soybn	0.0019305019305019305	1	1	0.32625482625482627
soybn_Soy_SECwithStandards_virNOG_elut.tidy	Soy_SECwithStandards	SoySEC_standards_25a_03132018	ENOG411E0H6	2	65.5531959314	soybn	0.003861003861003861	0.2	0.16789922738466148	0.30424710424710427
soybn_Soy_SECwithStandards_virNOG_elut.tidy	Soy_SECwithStandards	SoySEC_standards_25a_03132018	ENOG411E0HU	1	49.5402687955	soybn	0.0019305019305019305	0.25	0.17913998346953613	0.2611003861003861
soybn_Soy_SECwithStandards_virNOG_elut.tidy	Soy_SECwithStandards	SoySEC_standards_25a_03132018	ENOG411E0HW	3	142.35684161	soybn	0.005791505791505791	0.2727272727272727	0.14800230061393493	0.13373113373113374
soybn_Soy_SECwithStandards_virNOG_elut.tidy	Soy_SECwithStandards	SoySEC_standards_25a_03132018	ENOG411E0IF	1	11.2178856181	soybn	0.0019305019305019305	0.3333333333333333	0.0864019940114522	0.29150579150579153
soybn_Soy_SECwithStandards_virNOG_elut.tidy	Soy_SECwithStandards	SoySEC_standards_25a_03132018	ENOG411E0JK	1	79.2864642917	soybn	0.0019305019305019305	0.013333333333333334	0.007293609431322463	0.008597168597168598
soybn_Soy_SECwithStandards_virNOG_elut.tidy	Soy_SECwithStandards	SoySEC_standards_25a_03132018	ENOG411E0K6	1	71.5129980321	soybn	0.0019305019305019305	0.2	0.061992409146760526	0.09652509652509653
soybn_Soy_SECwithStandards_virNOG_elut.tidy	Soy_SECwithStandards	SoySEC_standards_25a_03132018	ENOG411E0KV	4	99.7808915883	soybn	0.007722007722007722	0.08695652173913043	0.09329239328090164	0.08736900165471594
soybn_Soy_SECwithStandards_virNOG_elut.tidy	Soy_SECwithStandards	SoySEC_standards_25a_03132018	ENOG411E0MG	1	38.0277520042	soybn	0.0019305019305019305	0.05	0.047537525238567975	0.07035607035607036
soybn_Soy_SECwithStandards_virNOG_elut.tidy	Soy_SECwithStandards	SoySEC_standards_25a_03132018	ENOG411E0MM	1	18.8619315702	soybn	0.0019305019305019305	1	0.06285534423332187	0.14671814671814673
soybn_Soy_SECwithStandards_virNOG_elut.tidy	Soy_SECwithStandards	SoySEC_standards_25a_03132018	ENOG411E0MZ	1	37.4973497158	soybn	0.0019305019305019305	1	0.6458432268824278	0.49034749034749037
soybn_Soy_SECwithStandards_virNOG_elut.tidy	Soy_SECwithStandards	SoySEC_standards_25a_03132018	ENOG411E0P2	1	21.2217143511	soybn	0.0019305019305019305	1	0.05968813223510957	0.2644787644787645
soybn_Soy_SECwithStandards_virNOG_elut.tidy	Soy_SECwithStandards	SoySEC_standards_25a_03132018	ENOG411E0P4	1	80.9582701456	soybn	0.0019305019305019305	0.3333333333333333	0.0891885406048041	0.09652509652509653
soybn_Soy_SECwithStandards_virNOG_elut.tidy	Soy_SECwithStandards	SoySEC_standards_25a_03132018	ENOG411E0PR	1	42.3929608916	soybn	0.0019305019305019305	1	1	1
soybn_Soy_SECwithStandards_virNOG_elut.tidy	Soy_SECwithStandards	SoySEC_standards_25a_03132018	ENOG411E0RF	1	35.557659684	soybn	0.0019305019305019305	1	0.14923980783766858	0.31467181467181465
soybn_Soy_SECwithStandards_virNOG_elut.tidy	Soy_SECwithStandards	SoySEC_standards_25a_03132018	ENOG411E0RW	1	84.7046967661	soybn	0.0019305019305019305	1	1	0.32625482625482627
soybn_Soy_SECwithStandards_virNOG_elut.tidy	Soy_SECwithStandards	SoySEC_standards_25a_03132018	ENOG411E0RZ	1	26.2923894615	soybn	0.0019305019305019305	0.5	0.1293411667926714	0.09652509652509653
soybn_Soy_SECwithStandards_virNOG_elut.tidy	Soy_SECwithStandards	SoySEC_standards_25a_03132018	ENOG411E0U0	2	40.8347856318	soybn	0.003861003861003861	1	0.27293079176575835	0.4826254826254826
soybn_Soy_SECwithStandards_virNOG_elut.tidy	Soy_SECwithStandards	SoySEC_standards_25a_03132018	ENOG411E0U4	6	807.046820062	soybn	0.011583011583011582	0.2608695652173913	0.18865716045006606	0.19305019305019305
soybn_Soy_SECwithStandards_virNOG_elut.tidy	Soy_SECwithStandards	SoySEC_standards_25a_03132018	ENOG411E0U8	1	32.594521377	soybn	0.0019305019305019305	0.5	0.07506425692334102	0.17953667953667954
soybn_Soy_SECwithStandards_virNOG_elut.tidy	Soy_SECwithStandards	SoySEC_standards_25a_03132018	ENOG411E0UA	2	266.210443298	soybn	0.003861003861003861	0.14285714285714285	0.15662020155510623	0.09045780474351903
soybn_Soy_SECwithStandards_virNOG_elut.tidy	Soy_SECwithStandards	SoySEC_standards_25a_03132018	ENOG411E0UD	6	79.0495220944	soybn	0.011583011583011582	0.06593406593406594	0.032332447056991995	0.08744537315965886
soybn_Soy_SECwithStandards_virNOG_elut.tidy	Soy_SECwithStandards	SoySEC_standards_25a_03132018	ENOG411E0WZ	1	15.4687956047	soybn	0.0019305019305019305	0.030303030303030304	0.02216769280043973	0.08973908973908974
soybn_Soy_SECwithStandards_virNOG_elut.tidy	Soy_SECwithStandards	SoySEC_standards_25a_03132018	ENOG411E0XV	2	164.576560274	soybn	0.003861003861003861	1	1	0.6332046332046332
soybn_Soy_SECwithStandards_virNOG_elut.tidy	Soy_SECwithStandards	SoySEC_standards_25a_03132018	ENOG411E0Y8	5	76.0752400327	soybn	0.009652509652509652	0.625	0.3627182933629966	0.3667953667953668
soybn_Soy_SECwithStandards_virNOG_elut.tidy	Soy_SECwithStandards	SoySEC_standards_25a_03132018	ENOG411E0Y9	1	12.7683696337	soybn	0.0019305019305019305	1	0.09874003166782756	0.14285714285714285
soybn_Soy_SECwithStandards_virNOG_elut.tidy	Soy_SECwithStandards	SoySEC_standards_25a_03132018	ENOG411E0YD	5	182.615145104	soybn	0.009652509652509652	0.13513513513513514	0.10229942157010821	0.08556819367630178
soybn_Soy_SECwithStandards_virNOG_elut.tidy	Soy_SECwithStandards	SoySEC_standards_25a_03132018	ENOG411E0YG	1	29.2953821773	soybn	0.0019305019305019305	0.3333333333333333	0.053391152220925574	0.08301158301158301
soybn_Soy_SECwithStandards_virNOG_elut.tidy	Soy_SECwithStandards	SoySEC_standards_25a_03132018	ENOG411E0ZA	1	40.3308598527	soybn	0.0019305019305019305	0.0625	0.046096273717630254	0.10865968008825151
soybn_Soy_SECwithStandards_virNOG_elut.tidy	Soy_SECwithStandards	SoySEC_standards_25a_03132018	ENOG411E0ZB	3	6.26880815622	soybn	0.005791505791505791	0.14285714285714285	0.0987095837529967	0.10011031439602867
soybn_Soy_SECwithStandards_virNOG_elut.tidy	Soy_SECwithStandards	SoySEC_standards_25a_03132018	ENOG411E0ZG	1	7.951930436	soybn	0.0019305019305019305	0.043478260869565216	0.017095507318581067	0.03147557495383583
soybn_Soy_SECwithStandards_virNOG_elut.tidy	Soy_SECwithStandards	SoySEC_standards_25a_03132018	ENOG411E0ZJ	1	23.0259089483	soybn	0.0019305019305019305	1	0.6521860559050568	0.4362934362934363
soybn_Soy_SECwithStandards_virNOG_elut.tidy	Soy_SECwithStandards	SoySEC_standards_25a_03132018	ENOG411E0ZK	2	70.9502091738	soybn	0.003861003861003861	0.012987012987012988	0.011026206968140396	0.019602019602019603
soybn_Soy_SECwithStandards_virNOG_elut.tidy	Soy_SECwithStandards	SoySEC_standards_25a_03132018	ENOG411E10F	1	8.84896503098	soybn	0.0019305019305019305	0.3333333333333333	0.11937626447009335	0.08108108108108109
soybn_Soy_SECwithStandards_virNOG_elut.tidy	Soy_SECwithStandards	SoySEC_standards_25a_03132018	ENOG411E10G	1	109.895704427	soybn	0.0019305019305019305	0.3333333333333333	0.3620596139735196	0.14478764478764478
soybn_Soy_SECwithStandards_virNOG_elut.tidy	Soy_SECwithStandards	SoySEC_standards_25a_03132018	ENOG411E10R	1	73.4534743442	soybn	0.0019305019305019305	1	1	1
soybn_Soy_SECwithStandards_virNOG_elut.tidy	Soy_SECwithStandards	SoySEC_standards_25a_03132018	ENOG411E10S	16	1480.35836453	soybn	0.03088803088803089	1	0.6007441933246295	0.3861003861003861
soybn_Soy_SECwithStandards_virNOG_elut.tidy	Soy_SECwithStandards	SoySEC_standards_25a_03132018	ENOG411E11A	1	17.8396197697	soybn	0.0019305019305019305	1	0.23715989269143584	0.17181467181467183
soybn_Soy_SECwithStandards_virNOG_elut.tidy	Soy_SECwithStandards	SoySEC_standards_25a_03132018	ENOG411E11H	51	2704.03755841	soybn	0.09845559845559845	1	0.745158403902842	0.5987164770948554
soybn_Soy_SECwithStandards_virNOG_elut.tidy	Soy_SECwithStandards	SoySEC_standards_25a_03132018	ENOG411E11T	5	175.72731793	soybn	0.009652509652509652	0.7142857142857143	0.5413049084736125	0.9473248758963044
soybn_Soy_SECwithStandards_virNOG_elut.tidy	Soy_SECwithStandards	SoySEC_standards_25a_03132018	ENOG411E11Z	22	1325.65839149	soybn	0.04247104247104247	0.5365853658536586	0.6636995616568246	0.47931605074462214
soybn_Soy_SECwithStandards_virNOG_elut.tidy	Soy_SECwithStandards	SoySEC_standards_25a_03132018	ENOG411E126	1	40.2009279589	soybn	0.0019305019305019305	1	0.44838527954422003	0.3166023166023166
soybn_Soy_SECwithStandards_virNOG_elut.tidy	Soy_SECwithStandards	SoySEC_standards_25a_03132018	ENOG411E12R	1	14.3781082713	soybn	0.0019305019305019305	1	0.44728847336587063	0.7046332046332047
soybn_Soy_SECwithStandards_virNOG_elut.tidy	Soy_SECwithStandards	SoySEC_standards_25a_03132018	ENOG411E14H	7	299.681909817	soybn	0.013513513513513514	0.5	0.4376259130531831	0.6505791505791506
soybn_Soy_SECwithStandards_virNOG_elut.tidy	Soy_SECwithStandards	SoySEC_standards_25a_03132018	ENOG411E14T	1	6.37822942059	soybn	0.0019305019305019305	0.5	0.10131677052796817	0.31081081081081086
soybn_Soy_SECwithStandards_virNOG_elut.tidy	Soy_SECwithStandards	SoySEC_standards_25a_03132018	ENOG411E15G	44	5999.07838778	soybn	0.08494208494208494	0.9166666666666666	1	1
soybn_Soy_SECwithStandards_virNOG_elut.tidy	Soy_SECwithStandards	SoySEC_standards_25a_03132018	ENOG411E15P	2	55.828366185	soybn	0.003861003861003861	1	0.5555658994765452	0.4362934362934363
soybn_Soy_SECwithStandards_virNOG_elut.tidy	Soy_SECwithStandards	SoySEC_standards_25a_03132018	ENOG411E15V	1	53.4951802202	soybn	0.0019305019305019305	1	1	1
soybn_Soy_SECwithStandards_virNOG_elut.tidy	Soy_SECwithStandards	SoySEC_standards_25a_03132018	ENOG411E16D	1	51.1773885629	soybn	0.0019305019305019305	1	1	1
soybn_Soy_SECwithStandards_virNOG_elut.tidy	Soy_SECwithStandards	SoySEC_standards_25a_03132018	ENOG411E16Q	1	30.7911075933	soybn	0.0019305019305019305	0.5	0.20946641846208544	0.26833976833976836
soybn_Soy_SECwithStandards_virNOG_elut.tidy	Soy_SECwithStandards	SoySEC_standards_25a_03132018	ENOG411E17D	54	2058.97163306	soybn	0.10424710424710425	1	1	1
soybn_Soy_SECwithStandards_virNOG_elut.tidy	Soy_SECwithStandards	SoySEC_standards_25a_03132018	ENOG411E17R	1	41.9530681652	soybn	0.0019305019305019305	1	0.26052883850035824	0.32625482625482627
soybn_Soy_SECwithStandards_virNOG_elut.tidy	Soy_SECwithStandards	SoySEC_standards_25a_03132018	ENOG411E180	2	20.927282882	soybn	0.003861003861003861	1	0.21213678678799458	0.29343629343629346
soybn_Soy_SECwithStandards_virNOG_elut.tidy	Soy_SECwithStandards	SoySEC_standards_25a_03132018	ENOG411E1AP	6	304.07232503	soybn	0.011583011583011582	0.75	0.6455086324153622	0.7833011583011583
soybn_Soy_SECwithStandards_virNOG_elut.tidy	Soy_SECwithStandards	SoySEC_standards_25a_03132018	ENOG411E1B9	1	63.6826382835	soybn	0.0019305019305019305	0.5	0.5599729425099861	0.6505791505791506
soybn_Soy_SECwithStandards_virNOG_elut.tidy	Soy_SECwithStandards	SoySEC_standards_25a_03132018	ENOG411E1BT	1	187.465239583	soybn	0.0019305019305019305	0.5	0.1271042023458598	0.17181467181467183
soybn_Soy_SECwithStandards_virNOG_elut.tidy	Soy_SECwithStandards	SoySEC_standards_25a_03132018	ENOG411E1C0	1	9.08070022247	soybn	0.0019305019305019305	0.3333333333333333	0.301664970894748	0.17181467181467183
soybn_Soy_SECwithStandards_virNOG_elut.tidy	Soy_SECwithStandards	SoySEC_standards_25a_03132018	ENOG411E1D5	1	63.617310489	soybn	0.0019305019305019305	1	1	1
soybn_Soy_SECwithStandards_virNOG_elut.tidy	Soy_SECwithStandards	SoySEC_standards_25a_03132018	ENOG411E1E4	1	22.2883721617	soybn	0.0019305019305019305	0.5	0.3284849024075578	0.6332046332046332
soybn_Soy_SECwithStandards_virNOG_elut.tidy	Soy_SECwithStandards	SoySEC_standards_25a_03132018	ENOG411E1E9	1	21.5292754286	soybn	0.0019305019305019305	0.08333333333333333	0.04055162340976993	0.0637065637065637
soybn_Soy_SECwithStandards_virNOG_elut.tidy	Soy_SECwithStandards	SoySEC_standards_25a_03132018	ENOG411E1HU	1	14.9646637901	soybn	0.0019305019305019305	0.5	0.1865408365864378	0.14671814671814673
soybn_Soy_SECwithStandards_virNOG_elut.tidy	Soy_SECwithStandards	SoySEC_standards_25a_03132018	ENOG411E1K0	1	21.2489566031	soybn	0.0019305019305019305	0.5	0.3581661421696674	0.32239382239382236
soybn_Soy_SECwithStandards_virNOG_elut.tidy	Soy_SECwithStandards	SoySEC_standards_25a_03132018	ENOG411E1KY	1	8.06304473923	soybn	0.0019305019305019305	1	0.051981960681088075	0.14285714285714285
soybn_Soy_SECwithStandards_virNOG_elut.tidy	Soy_SECwithStandards	SoySEC_standards_25a_03132018	ENOG411E1NI	1	14.3691835435	soybn	0.0019305019305019305	0.3333333333333333	0.18686903277277517	0.16602316602316602
soybn_Soy_SECwithStandards_virNOG_elut.tidy	Soy_SECwithStandards	SoySEC_standards_25a_03132018	ENOG411E1QU	4	248.788544456	soybn	0.007722007722007722	0.4	0.3609567978730236	0.3822393822393822
soybn_Soy_SECwithStandards_virNOG_elut.tidy	Soy_SECwithStandards	SoySEC_standards_25a_03132018	ENOG411E1SG	1	49.5763529537	soybn	0.0019305019305019305	1	1	1
soybn_Soy_SECwithStandards_virNOG_elut.tidy	Soy_SECwithStandards	SoySEC_standards_25a_03132018	ENOG411E1TR	1	13.9071930527	soybn	0.0019305019305019305	1	0.12073272092603574	0.17181467181467183
soybn_Soy_SECwithStandards_virNOG_elut.tidy	Soy_SECwithStandards	SoySEC_standards_25a_03132018	ENOG411E1TY	5	242.922710167	soybn	0.009652509652509652	0.8333333333333334	0.5035530312774918	0.8671171171171171
soybn_Soy_SECwithStandards_virNOG_elut.tidy	Soy_SECwithStandards	SoySEC_standards_25a_03132018	ENOG411E1UA	4	615.340922397	soybn	0.007722007722007722	1	1	1
soybn_Soy_SECwithStandards_virNOG_elut.tidy	Soy_SECwithStandards	SoySEC_standards_25a_03132018	ENOG411E1V1	1	22.6084696916	soybn	0.0019305019305019305	0.5	0.5230909999651148	0.3166023166023166
soybn_Soy_SECwithStandards_virNOG_elut.tidy	Soy_SECwithStandards	SoySEC_standards_25a_03132018	ENOG411E1WK	3	102.29628774	soybn	0.005791505791505791	1	0.23672521243204336	0.22007722007722008
soybn_Soy_SECwithStandards_virNOG_elut.tidy	Soy_SECwithStandards	SoySEC_standards_25a_03132018	ENOG411E1XP	1	5.75807745432	soybn	0.0019305019305019305	1	0.22383049588125908	0.16602316602316602
soybn_Soy_SECwithStandards_virNOG_elut.tidy	Soy_SECwithStandards	SoySEC_standards_25a_03132018	ENOG411E1ZB	1	59.2824744094	soybn	0.0019305019305019305	1	0.34827539912985606	0.13706563706563707
soybn_Soy_SECwithStandards_virNOG_elut.tidy	Soy_SECwithStandards	SoySEC_standards_25a_03132018	ENOG411E1ZH	2	212.663916445	soybn	0.003861003861003861	0.04	0.02514035053311204	0.01305019305019305
soybn_Soy_SECwithStandards_virNOG_elut.tidy	Soy_SECwithStandards	SoySEC_standards_25a_03132018	ENOG411E20C	1	46.7199069581	soybn	0.0019305019305019305	1	0.47383555981139164	0.7606177606177607
soybn_Soy_SECwithStandards_virNOG_elut.tidy	Soy_SECwithStandards	SoySEC_standards_25a_03132018	ENOG411E20M	2	4.83061785738	soybn	0.003861003861003861	0.5	0.16589815558302864	0.19305019305019305
soybn_Soy_SECwithStandards_virNOG_elut.tidy	Soy_SECwithStandards	SoySEC_standards_25a_03132018	ENOG411E20W	1	31.8895170929	soybn	0.0019305019305019305	1	0.3827380237164846	0.32625482625482627
soybn_Soy_SECwithStandards_virNOG_elut.tidy	Soy_SECwithStandards	SoySEC_standards_25a_03132018	ENOG411E21B	1	10.9767488023	soybn	0.0019305019305019305	0.25	0.07443567048134475	0.14671814671814673
soybn_Soy_SECwithStandards_virNOG_elut.tidy	Soy_SECwithStandards	SoySEC_standards_25a_03132018	ENOG411E21D	2	20.7374604666	soybn	0.003861003861003861	0.11764705882352941	0.10586370868735165	0.15307744719509425
soybn_Soy_SECwithStandards_virNOG_elut.tidy	Soy_SECwithStandards	SoySEC_standards_25a_03132018	ENOG411E22G	1	63.4980429402	soybn	0.0019305019305019305	1	0.44160751029366374	0.32625482625482627
soybn_Soy_SECwithStandards_virNOG_elut.tidy	Soy_SECwithStandards	SoySEC_standards_25a_03132018	ENOG411E233	1	16.7714991108	soybn	0.0019305019305019305	0.030303030303030304	0.009576080657496808	0.016302016302016303
soybn_Soy_SECwithStandards_virNOG_elut.tidy	Soy_SECwithStandards	SoySEC_standards_25a_03132018	ENOG411E23D	7	509.481107097	soybn	0.013513513513513514	0.5384615384615384	0.25472787733282076	0.16891891891891891
soybn_Soy_SECwithStandards_virNOG_elut.tidy	Soy_SECwithStandards	SoySEC_standards_25a_03132018	ENOG411E251	1	13.5778741109	soybn	0.0019305019305019305	1	0.17266923968009334	0.2548262548262548
soybn_Soy_SECwithStandards_virNOG_elut.tidy	Soy_SECwithStandards	SoySEC_standards_25a_03132018	ENOG411E257	5	255.690828298	soybn	0.009652509652509652	0.1724137931034483	0.2238380820815523	0.39736164736164736
soybn_Soy_SECwithStandards_virNOG_elut.tidy	Soy_SECwithStandards	SoySEC_standards_25a_03132018	ENOG411E272	10	630.354185918	soybn	0.019305019305019305	1	1	1
soybn_Soy_SECwithStandards_virNOG_elut.tidy	Soy_SECwithStandards	SoySEC_standards_25a_03132018	ENOG411E28N	1	8.80845485796	soybn	0.0019305019305019305	0.3333333333333333	0.08724196531392667	0.09652509652509653
soybn_Soy_SECwithStandards_virNOG_elut.tidy	Soy_SECwithStandards	SoySEC_standards_25a_03132018	ENOG411E28R	1	4.58818352871	soybn	0.0019305019305019305	0.5	0.04033315385655687	0.14285714285714285
soybn_Soy_SECwithStandards_virNOG_elut.tidy	Soy_SECwithStandards	SoySEC_standards_25a_03132018	ENOG411E28S	1	27.9886726526	soybn	0.0019305019305019305	0.5	0.23855385246147687	0.35231660231660233
soybn_Soy_SECwithStandards_virNOG_elut.tidy	Soy_SECwithStandards	SoySEC_standards_25a_03132018	ENOG411E291	1	19.9175866535	soybn	0.0019305019305019305	0.5	0.2607836021303387	0.2133204633204633
soybn_Soy_SECwithStandards_virNOG_elut.tidy	Soy_SECwithStandards	SoySEC_standards_25a_03132018	ENOG411E29R	1	2.23343408552	soybn	0.0019305019305019305	0.2	0.060930403840309615	0.06332046332046333
soybn_Soy_SECwithStandards_virNOG_elut.tidy	Soy_SECwithStandards	SoySEC_standards_25a_03132018	ENOG411E2AA	1	32.1048897882	soybn	0.0019305019305019305	0.3333333333333333	0.06338703078036888	0.07335907335907337
soybn_Soy_SECwithStandards_virNOG_elut.tidy	Soy_SECwithStandards	SoySEC_standards_25a_03132018	ENOG411E2AN	1	32.1614959167	soybn	0.0019305019305019305	1	0.1415137381004906	0.14671814671814673
soybn_Soy_SECwithStandards_virNOG_elut.tidy	Soy_SECwithStandards	SoySEC_standards_25a_03132018	ENOG411E2AQ	2	137.888614286	soybn	0.003861003861003861	0.07407407407407407	0.03510840717026845	0.03045903045903046
soybn_Soy_SECwithStandards_virNOG_elut.tidy	Soy_SECwithStandards	SoySEC_standards_25a_03132018	ENOG411E2D8	2	96.9275463978	soybn	0.003861003861003861	0.5	0.24569251249463045	0.3803088803088803
soybn_Soy_SECwithStandards_virNOG_elut.tidy	Soy_SECwithStandards	SoySEC_standards_25a_03132018	ENOG411E2DK	28	768.576731712	soybn	0.05405405405405406	0.06619385342789598	0.04547023889777899	0.16216216216216217
soybn_Soy_SECwithStandards_virNOG_elut.tidy	Soy_SECwithStandards	SoySEC_standards_25a_03132018	ENOG411E2DP	2	227.022990732	soybn	0.003861003861003861	0.3333333333333333	0.24074080153891822	0.3481338481338481
soybn_Soy_SECwithStandards_virNOG_elut.tidy	Soy_SECwithStandards	SoySEC_standards_25a_03132018	ENOG411E2DS	1	19.1040915092	soybn	0.0019305019305019305	0.5	0.21362026082109825	0.14671814671814673
soybn_Soy_SECwithStandards_virNOG_elut.tidy	Soy_SECwithStandards	SoySEC_standards_25a_03132018	ENOG411E2DT	1	2.02766763976	soybn	0.0019305019305019305	0.3333333333333333	0.018089673677325176	0.10875160875160875
soybn_Soy_SECwithStandards_virNOG_elut.tidy	Soy_SECwithStandards	SoySEC_standards_25a_03132018	ENOG411E2DW	1	28.9821311548	soybn	0.0019305019305019305	0.2	0.11065670616319224	0.17664092664092665
soybn_Soy_SECwithStandards_virNOG_elut.tidy	Soy_SECwithStandards	SoySEC_standards_25a_03132018	ENOG411E2E2	2	142.263539647	soybn	0.003861003861003861	0.25	0.2497296471133905	0.1583011583011583
soybn_Soy_SECwithStandards_virNOG_elut.tidy	Soy_SECwithStandards	SoySEC_standards_25a_03132018	ENOG411E2EK	38	627.141210922	soybn	0.07335907335907337	0.5846153846153846	0.39632650684445997	0.8268178893178894
soybn_Soy_SECwithStandards_virNOG_elut.tidy	Soy_SECwithStandards	SoySEC_standards_25a_03132018	ENOG411E2EX	1	315.3445171	soybn	0.0019305019305019305	1	0.24436719670311424	0.16602316602316602
soybn_Soy_SECwithStandards_virNOG_elut.tidy	Soy_SECwithStandards	SoySEC_standards_25a_03132018	ENOG411E2GD	2	114.943515913	soybn	0.003861003861003861	0.25	0.21770514351612308	0.33156370656370654
soybn_Soy_SECwithStandards_virNOG_elut.tidy	Soy_SECwithStandards	SoySEC_standards_25a_03132018	ENOG411E2HB	1	18.7524479173	soybn	0.0019305019305019305	0.5	0.1542812994816439	0.14671814671814673
soybn_Soy_SECwithStandards_virNOG_elut.tidy	Soy_SECwithStandards	SoySEC_standards_25a_03132018	ENOG411E2HK	1	46.8887232434	soybn	0.0019305019305019305	1	1	1
soybn_Soy_SECwithStandards_virNOG_elut.tidy	Soy_SECwithStandards	SoySEC_standards_25a_03132018	ENOG411E2I8	1	30.9483334287	soybn	0.0019305019305019305	1	1	1
soybn_Soy_SECwithStandards_virNOG_elut.tidy	Soy_SECwithStandards	SoySEC_standards_25a_03132018	ENOG411E2IN	5	196.534827781	soybn	0.009652509652509652	0.38461538461538464	0.3730167882229988	0.2911840411840412
soybn_Soy_SECwithStandards_virNOG_elut.tidy	Soy_SECwithStandards	SoySEC_standards_25a_03132018	ENOG411E2IP	7	721.094465622	soybn	0.013513513513513514	0.7	0.6732676598258561	0.3873873873873874
soybn_Soy_SECwithStandards_virNOG_elut.tidy	Soy_SECwithStandards	SoySEC_standards_25a_03132018	ENOG411E2J4	1	25.9165108625	soybn	0.0019305019305019305	1	0.24273488817335293	0.3166023166023166
soybn_Soy_SECwithStandards_virNOG_elut.tidy	Soy_SECwithStandards	SoySEC_standards_25a_03132018	ENOG411E2J6	3	2.56995328884	soybn	0.005791505791505791	0.5	0.1311154443779018	0.13706563706563707
soybn_Soy_SECwithStandards_virNOG_elut.tidy	Soy_SECwithStandards	SoySEC_standards_25a_03132018	ENOG411E2JA	1	49.3346126981	soybn	0.0019305019305019305	0.027777777777777776	0.021286745239785344	0.02316602316602317
soybn_Soy_SECwithStandards_virNOG_elut.tidy	Soy_SECwithStandards	SoySEC_standards_25a_03132018	ENOG411E2JS	4	376.710814557	soybn	0.007722007722007722	0.05555555555555555	0.037285139889225556	0.03673171240738808
soybn_Soy_SECwithStandards_virNOG_elut.tidy	Soy_SECwithStandards	SoySEC_standards_25a_03132018	ENOG411E2JX	2	301.746250929	soybn	0.003861003861003861	0.4	0.1965609752951102	0.3413127413127413
soybn_Soy_SECwithStandards_virNOG_elut.tidy	Soy_SECwithStandards	SoySEC_standards_25a_03132018	ENOG411E2JY	1	74.8805042999	soybn	0.0019305019305019305	1	0.09384009714417661	0.09652509652509653
soybn_Soy_SECwithStandards_virNOG_elut.tidy	Soy_SECwithStandards	SoySEC_standards_25a_03132018	ENOG411E2K7	1	27.8752776465	soybn	0.0019305019305019305	1	0.4268492291045462	0.4343629343629344
soybn_Soy_SECwithStandards_virNOG_elut.tidy	Soy_SECwithStandards	SoySEC_standards_25a_03132018	ENOG411E2KA	2	160.307914163	soybn	0.003861003861003861	0.021739130434782608	0.014770688683951531	0.010659728051032399
soybn_Soy_SECwithStandards_virNOG_elut.tidy	Soy_SECwithStandards	SoySEC_standards_25a_03132018	ENOG411E2KE	1	105.664602836	soybn	0.0019305019305019305	0.14285714285714285	0.20582102151584142	0.10921125206839494
soybn_Soy_SECwithStandards_virNOG_elut.tidy	Soy_SECwithStandards	SoySEC_standards_25a_03132018	ENOG411E2M5	2	125.536901795	soybn	0.003861003861003861	0.4	0.17211662463865002	0.17374517374517373
soybn_Soy_SECwithStandards_virNOG_elut.tidy	Soy_SECwithStandards	SoySEC_standards_25a_03132018	ENOG411E2M6	1	61.4697932928	soybn	0.0019305019305019305	0.05	0.047070383980431854	0.03822393822393823
soybn_Soy_SECwithStandards_virNOG_elut.tidy	Soy_SECwithStandards	SoySEC_standards_25a_03132018	ENOG411E2MD	4	478.685286115	soybn	0.007722007722007722	0.3333333333333333	0.41985840772882566	0.2548262548262548
soybn_Soy_SECwithStandards_virNOG_elut.tidy	Soy_SECwithStandards	SoySEC_standards_25a_03132018	ENOG411E2MK	1	116.638430021	soybn	0.0019305019305019305	0.3333333333333333	0.24888313852203506	0.2335907335907336
soybn_Soy_SECwithStandards_virNOG_elut.tidy	Soy_SECwithStandards	SoySEC_standards_25a_03132018	ENOG411E2MS	3	158.241420788	soybn	0.005791505791505791	0.375	0.305411838377093	0.2750965250965251
soybn_Soy_SECwithStandards_virNOG_elut.tidy	Soy_SECwithStandards	SoySEC_standards_25a_03132018	ENOG411E2N1	1	5.37056264364	soybn	0.0019305019305019305	0.5	0.04019961174061973	0.09652509652509653
soybn_Soy_SECwithStandards_virNOG_elut.tidy	Soy_SECwithStandards	SoySEC_standards_25a_03132018	ENOG411E2NE	3	22.1644896173	soybn	0.005791505791505791	0.013761467889908258	0.011948573387178408	0.016863502157619805
soybn_Soy_SECwithStandards_virNOG_elut.tidy	Soy_SECwithStandards	SoySEC_standards_25a_03132018	ENOG411E2NI	1	39.6681137819	soybn	0.0019305019305019305	1	0.2396232292392457	0.30694980694980695
soybn_Soy_SECwithStandards_virNOG_elut.tidy	Soy_SECwithStandards	SoySEC_standards_25a_03132018	ENOG411E2NU	1	259.218255832	soybn	0.0019305019305019305	0.041666666666666664	0.02466705010225246	0.017760617760617763
soybn_Soy_SECwithStandards_virNOG_elut.tidy	Soy_SECwithStandards	SoySEC_standards_25a_03132018	ENOG411E2PE	1	31.1983199669	soybn	0.0019305019305019305	0.5	0.2020859063022429	0.13706563706563707
soybn_Soy_SECwithStandards_virNOG_elut.tidy	Soy_SECwithStandards	SoySEC_standards_25a_03132018	ENOG411E2PJ	1	14.3736817085	soybn	0.0019305019305019305	0.5	0.16705019376506505	0.32625482625482627
soybn_Soy_SECwithStandards_virNOG_elut.tidy	Soy_SECwithStandards	SoySEC_standards_25a_03132018	ENOG411E2QA	20	1975.46723564	soybn	0.03861003861003861	0.5405405405405406	0.5627945643698928	0.4132317645831159
soybn_Soy_SECwithStandards_virNOG_elut.tidy	Soy_SECwithStandards	SoySEC_standards_25a_03132018	ENOG411E2QD	1	113.110660247	soybn	0.0019305019305019305	1	1	1
soybn_Soy_SECwithStandards_virNOG_elut.tidy	Soy_SECwithStandards	SoySEC_standards_25a_03132018	ENOG411E2QF	1	12.7252376488	soybn	0.0019305019305019305	0.14285714285714285	0.05846301807988498	0.1894649751792609
soybn_Soy_SECwithStandards_virNOG_elut.tidy	Soy_SECwithStandards	SoySEC_standards_25a_03132018	ENOG411E2QG	4	327.77280101	soybn	0.007722007722007722	0.05405405405405406	0.039442568498988785	0.026505269748512993
soybn_Soy_SECwithStandards_virNOG_elut.tidy	Soy_SECwithStandards	SoySEC_standards_25a_03132018	ENOG411E2RG	3	194.908653083	soybn	0.005791505791505791	0.10344827586206896	0.06480281900745354	0.05072560244974038
soybn_Soy_SECwithStandards_virNOG_elut.tidy	Soy_SECwithStandards	SoySEC_standards_25a_03132018	ENOG411E2RK	1	17.3407004425	soybn	0.0019305019305019305	0.125	0.07226667852954544	0.06525096525096526
soybn_Soy_SECwithStandards_virNOG_elut.tidy	Soy_SECwithStandards	SoySEC_standards_25a_03132018	ENOG411E2S2	2	135.732792296	soybn	0.003861003861003861	0.025	0.015834521794160762	0.01225868725868726
soybn_Soy_SECwithStandards_virNOG_elut.tidy	Soy_SECwithStandards	SoySEC_standards_25a_03132018	ENOG411E2SI	3	526.684365259	soybn	0.005791505791505791	0.2	0.16980597201195363	0.09806949806949807
soybn_Soy_SECwithStandards_virNOG_elut.tidy	Soy_SECwithStandards	SoySEC_standards_25a_03132018	ENOG411E2SX	1	75.1781378834	soybn	0.0019305019305019305	1	0.3402351738238576	0.26640926640926643
soybn_Soy_SECwithStandards_virNOG_elut.tidy	Soy_SECwithStandards	SoySEC_standards_25a_03132018	ENOG411E2TI	1	134.537660792	soybn	0.0019305019305019305	0.018867924528301886	0.011525360814517745	0.01833976833976834
soybn_Soy_SECwithStandards_virNOG_elut.tidy	Soy_SECwithStandards	SoySEC_standards_25a_03132018	ENOG411E2TM	3	305.398782667	soybn	0.005791505791505791	0.42857142857142855	0.21025884275266343	0.19575289575289576
soybn_Soy_SECwithStandards_virNOG_elut.tidy	Soy_SECwithStandards	SoySEC_standards_25a_03132018	ENOG411E2TY	1	56.9983694801	soybn	0.0019305019305019305	0.018518518518518517	0.007957489486499611	0.0069415920479750275
soybn_Soy_SECwithStandards_virNOG_elut.tidy	Soy_SECwithStandards	SoySEC_standards_25a_03132018	ENOG411E2U1	3	244.260677808	soybn	0.005791505791505791	0.058823529411764705	0.043757201920605275	0.028543849972421396
soybn_Soy_SECwithStandards_virNOG_elut.tidy	Soy_SECwithStandards	SoySEC_standards_25a_03132018	ENOG411E2UM	1	44.1972893923	soybn	0.0019305019305019305	0.014705882352941176	0.01050127188389649	0.007210992505110152
soybn_Soy_SECwithStandards_virNOG_elut.tidy	Soy_SECwithStandards	SoySEC_standards_25a_03132018	ENOG411E2VK	7	440.970687815	soybn	0.013513513513513514	0.875	0.775002765364018	0.9138513513513514
soybn_Soy_SECwithStandards_virNOG_elut.tidy	Soy_SECwithStandards	SoySEC_standards_25a_03132018	ENOG411E2VM	1	114.027121886	soybn	0.0019305019305019305	0.08333333333333333	0.027231995050004006	0.04853833425261997
soybn_Soy_SECwithStandards_virNOG_elut.tidy	Soy_SECwithStandards	SoySEC_standards_25a_03132018	ENOG411E2W2	1	37.2367338785	soybn	0.0019305019305019305	0.02857142857142857	0.009980231765532262	0.009321566464423607
soybn_Soy_SECwithStandards_virNOG_elut.tidy	Soy_SECwithStandards	SoySEC_standards_25a_03132018	ENOG411E2W3	1	75.1765526828	soybn	0.0019305019305019305	0.08333333333333333	0.08573122077324759	0.08451308451308452
soybn_Soy_SECwithStandards_virNOG_elut.tidy	Soy_SECwithStandards	SoySEC_standards_25a_03132018	ENOG411E2WH	4	222.704276089	soybn	0.007722007722007722	0.36363636363636365	0.09931926147880689	0.09111969111969112
soybn_Soy_SECwithStandards_virNOG_elut.tidy	Soy_SECwithStandards	SoySEC_standards_25a_03132018	ENOG411E2WJ	64	12646.6634303	soybn	0.12355212355212356	1	1	1
soybn_Soy_SECwithStandards_virNOG_elut.tidy	Soy_SECwithStandards	SoySEC_standards_25a_03132018	ENOG411E2WK	1	11.588649475	soybn	0.0019305019305019305	0.3333333333333333	0.07085348177219605	0.055341055341055344
soybn_Soy_SECwithStandards_virNOG_elut.tidy	Soy_SECwithStandards	SoySEC_standards_25a_03132018	ENOG411E2WY	8	180.260945818	soybn	0.015444015444015444	0.14035087719298245	0.11972002383792942	0.11975885660096186
soybn_Soy_SECwithStandards_virNOG_elut.tidy	Soy_SECwithStandards	SoySEC_standards_25a_03132018	ENOG411E2XB	1	63.7351817145	soybn	0.0019305019305019305	0.25	0.16304651397669676	0.14543114543114544
soybn_Soy_SECwithStandards_virNOG_elut.tidy	Soy_SECwithStandards	SoySEC_standards_25a_03132018	ENOG411E2XH	2	71.2714207275	soybn	0.003861003861003861	0.11764705882352941	0.050803157098657	0.041108335225982284
soybn_Soy_SECwithStandards_virNOG_elut.tidy	Soy_SECwithStandards	SoySEC_standards_25a_03132018	ENOG411E2YF	1	35.4515877791	soybn	0.0019305019305019305	0.16666666666666666	0.07389907650109513	0.09652509652509653
soybn_Soy_SECwithStandards_virNOG_elut.tidy	Soy_SECwithStandards	SoySEC_standards_25a_03132018	ENOG411E303	7	1014.50146654	soybn	0.013513513513513514	0.5833333333333334	0.38942026393902657	0.3733108108108108
soybn_Soy_SECwithStandards_virNOG_elut.tidy	Soy_SECwithStandards	SoySEC_standards_25a_03132018	ENOG411E30Z	16	2177.82838407	soybn	0.03088803088803089	1	0.9899862942678773	1
soybn_Soy_SECwithStandards_virNOG_elut.tidy	Soy_SECwithStandards	SoySEC_standards_25a_03132018	ENOG411E310	1	79.7594633329	soybn	0.0019305019305019305	0.05263157894736842	0.07255333095867685	0.03332655964234912
soybn_Soy_SECwithStandards_virNOG_elut.tidy	Soy_SECwithStandards	SoySEC_standards_25a_03132018	ENOG411E319	1	70.7822604501	soybn	0.0019305019305019305	0.03225806451612903	0.028982843851139764	0.02042595590982688
soybn_Soy_SECwithStandards_virNOG_elut.tidy	Soy_SECwithStandards	SoySEC_standards_25a_03132018	ENOG411E31C	1	39.5962684471	soybn	0.0019305019305019305	0.016666666666666666	0.010149563555370285	0.005723768881663619
soybn_Soy_SECwithStandards_virNOG_elut.tidy	Soy_SECwithStandards	SoySEC_standards_25a_03132018	ENOG411E325	2	317.485805727	soybn	0.003861003861003861	0.1111111111111111	0.0487033757626477	0.05405405405405406
soybn_Soy_SECwithStandards_virNOG_elut.tidy	Soy_SECwithStandards	SoySEC_standards_25a_03132018	ENOG411E32I	6	1053.10762945	soybn	0.011583011583011582	1	1	1
soybn_Soy_SECwithStandards_virNOG_elut.tidy	Soy_SECwithStandards	SoySEC_standards_25a_03132018	ENOG411E33B	1	79.9107312806	soybn	0.0019305019305019305	0.007751937984496124	0.005752574902739831	0.003591631498608243
soybn_Soy_SECwithStandards_virNOG_elut.tidy	Soy_SECwithStandards	SoySEC_standards_25a_03132018	ENOG411E33R	1	31.8212068099	soybn	0.0019305019305019305	0.02857142857142857	0.009167723992778902	0.012410369553226696
soybn_Soy_SECwithStandards_virNOG_elut.tidy	Soy_SECwithStandards	SoySEC_standards_25a_03132018	ENOG411E34I	1	134.876973934	soybn	0.0019305019305019305	1	0.7990185619097369	0.46332046332046334
soybn_Soy_SECwithStandards_virNOG_elut.tidy	Soy_SECwithStandards	SoySEC_standards_25a_03132018	ENOG411E34T	7	355.198725855	soybn	0.013513513513513514	0.16666666666666666	0.2183545018421026	0.14221364221364222
soybn_Soy_SECwithStandards_virNOG_elut.tidy	Soy_SECwithStandards	SoySEC_standards_25a_03132018	ENOG411E363	1	93.632776046	soybn	0.0019305019305019305	0.3333333333333333	0.2683780167486704	0.29150579150579153
soybn_Soy_SECwithStandards_virNOG_elut.tidy	Soy_SECwithStandards	SoySEC_standards_25a_03132018	ENOG411E369	5	336.167963319	soybn	0.009652509652509652	0.13513513513513514	0.11638720649994513	0.1792236251695711
soybn_Soy_SECwithStandards_virNOG_elut.tidy	Soy_SECwithStandards	SoySEC_standards_25a_03132018	ENOG411E36A	1	70.8014830071	soybn	0.0019305019305019305	0.16666666666666666	0.02219046463767156	0.08494208494208494
soybn_Soy_SECwithStandards_virNOG_elut.tidy	Soy_SECwithStandards	SoySEC_standards_25a_03132018	ENOG411E36M	1	34.2739073903	soybn	0.0019305019305019305	0.1	0.010964557310540326	0.011583011583011584
soybn_Soy_SECwithStandards_virNOG_elut.tidy	Soy_SECwithStandards	SoySEC_standards_25a_03132018	ENOG411E36S	2	276.118959958	soybn	0.003861003861003861	0.2	0.18452663625173857	0.09806949806949808
soybn_Soy_SECwithStandards_virNOG_elut.tidy	Soy_SECwithStandards	SoySEC_standards_25a_03132018	ENOG411E379	1	92.3639381083	soybn	0.0019305019305019305	0.5	0.20071005526041036	0.30694980694980695
soybn_Soy_SECwithStandards_virNOG_elut.tidy	Soy_SECwithStandards	SoySEC_standards_25a_03132018	ENOG411E386	1	89.1312002745	soybn	0.0019305019305019305	1	1	0.8532818532818532
soybn_Soy_SECwithStandards_virNOG_elut.tidy	Soy_SECwithStandards	SoySEC_standards_25a_03132018	ENOG411E38N	2	226.262339772	soybn	0.003861003861003861	0.25	0.3178664472050562	0.18091560948703805
soybn_Soy_SECwithStandards_virNOG_elut.tidy	Soy_SECwithStandards	SoySEC_standards_25a_03132018	ENOG411E38V	1	74.0116728258	soybn	0.0019305019305019305	1	1	1
soybn_Soy_SECwithStandards_virNOG_elut.tidy	Soy_SECwithStandards	SoySEC_standards_25a_03132018	ENOG411E39B	3	179.90726699	soybn	0.005791505791505791	0.0625	0.020912275551741452	0.02039092664092664
soybn_Soy_SECwithStandards_virNOG_elut.tidy	Soy_SECwithStandards	SoySEC_standards_25a_03132018	ENOG411E39X	1	27.9019409555	soybn	0.0019305019305019305	0.3333333333333333	0.1401725618346408	0.138996138996139
soybn_Soy_SECwithStandards_virNOG_elut.tidy	Soy_SECwithStandards	SoySEC_standards_25a_03132018	ENOG411E3A0	1	25.2258113985	soybn	0.0019305019305019305	0.3333333333333333	0.08164840512265	0.19305019305019305
soybn_Soy_SECwithStandards_virNOG_elut.tidy	Soy_SECwithStandards	SoySEC_standards_25a_03132018	ENOG411E3AW	1	49.2437570578	soybn	0.0019305019305019305	1	0.7352712795424876	0.803088803088803
soybn_Soy_SECwithStandards_virNOG_elut.tidy	Soy_SECwithStandards	SoySEC_standards_25a_03132018	ENOG411E3B3	10	1644.81516716	soybn	0.019305019305019305	0.8333333333333334	0.9636743661782811	1
soybn_Soy_SECwithStandards_virNOG_elut.tidy	Soy_SECwithStandards	SoySEC_standards_25a_03132018	ENOG411E3BG	6	245.048500289	soybn	0.011583011583011582	0.25	0.12427244538065273	0.1611969111969112
soybn_Soy_SECwithStandards_virNOG_elut.tidy	Soy_SECwithStandards	SoySEC_standards_25a_03132018	ENOG411E3BJ	47	3524.38556959	soybn	0.09073359073359073	1	1	0.9591836734693877
soybn_Soy_SECwithStandards_virNOG_elut.tidy	Soy_SECwithStandards	SoySEC_standards_25a_03132018	ENOG411E3C2	2	354.398410634	soybn	0.003861003861003861	0.5	0.22081039829721638	0.3803088803088803
soybn_Soy_SECwithStandards_virNOG_elut.tidy	Soy_SECwithStandards	SoySEC_standards_25a_03132018	ENOG411E3D9	1	62.278273928	soybn	0.0019305019305019305	0.5	0.10123251185479154	0.2413127413127413
soybn_Soy_SECwithStandards_virNOG_elut.tidy	Soy_SECwithStandards	SoySEC_standards_25a_03132018	ENOG411E3DJ	1	35.9734741872	soybn	0.0019305019305019305	1	0.38534999849702484	0.34942084942084944
soybn_Soy_SECwithStandards_virNOG_elut.tidy	Soy_SECwithStandards	SoySEC_standards_25a_03132018	ENOG411E3DS	1	142.838461978	soybn	0.0019305019305019305	0.5	0.4324541599579695	0.3532818532818533
soybn_Soy_SECwithStandards_virNOG_elut.tidy	Soy_SECwithStandards	SoySEC_standards_25a_03132018	ENOG411E3DU	1	78.2424581781	soybn	0.0019305019305019305	0.2	0.12024407930781131	0.2602316602316602
soybn_Soy_SECwithStandards_virNOG_elut.tidy	Soy_SECwithStandards	SoySEC_standards_25a_03132018	ENOG411E3EP	17	2339.35398483	soybn	0.032818532818532815	0.68	0.7064695313811047	0.8847876447876448
soybn_Soy_SECwithStandards_virNOG_elut.tidy	Soy_SECwithStandards	SoySEC_standards_25a_03132018	ENOG411E3FK	2	243.668029528	soybn	0.003861003861003861	0.4	0.3264606005678727	0.3166023166023166
soybn_Soy_SECwithStandards_virNOG_elut.tidy	Soy_SECwithStandards	SoySEC_standards_25a_03132018	ENOG411E3GH	9	620.365879365	soybn	0.017374517374517374	0.3103448275862069	0.1557127327433147	0.4973455598455599
soybn_Soy_SECwithStandards_virNOG_elut.tidy	Soy_SECwithStandards	SoySEC_standards_25a_03132018	ENOG411E3GV	3	263.586243966	soybn	0.005791505791505791	1	0.3918098240201385	0.41119691119691115
soybn_Soy_SECwithStandards_virNOG_elut.tidy	Soy_SECwithStandards	SoySEC_standards_25a_03132018	ENOG411E3H8	1	42.0182440894	soybn	0.0019305019305019305	1	0.9803617060568933	0.803088803088803
soybn_Soy_SECwithStandards_virNOG_elut.tidy	Soy_SECwithStandards	SoySEC_standards_25a_03132018	ENOG411E3HQ	1	14.4254420837	soybn	0.0019305019305019305	1	0.04539051176045414	0.16988416988416988
soybn_Soy_SECwithStandards_virNOG_elut.tidy	Soy_SECwithStandards	SoySEC_standards_25a_03132018	ENOG411E3IB	3	145.09068669	soybn	0.005791505791505791	0.42857142857142855	0.4381324595691688	0.44760066188637615
soybn_Soy_SECwithStandards_virNOG_elut.tidy	Soy_SECwithStandards	SoySEC_standards_25a_03132018	ENOG411E3IU	1	90.2920986862	soybn	0.0019305019305019305	0.25	0.2750744278986571	0.3252895752895753
soybn_Soy_SECwithStandards_virNOG_elut.tidy	Soy_SECwithStandards	SoySEC_standards_25a_03132018	ENOG411E3K7	6	469.111580392	soybn	0.011583011583011582	0.6	0.25072900955635047	0.19305019305019305
soybn_Soy_SECwithStandards_virNOG_elut.tidy	Soy_SECwithStandards	SoySEC_standards_25a_03132018	ENOG411E3KM	5	258.932701289	soybn	0.009652509652509652	0.13513513513513514	0.058869262429051605	0.0444015444015444
soybn_Soy_SECwithStandards_virNOG_elut.tidy	Soy_SECwithStandards	SoySEC_standards_25a_03132018	ENOG411E3M4	1	52.0664185612	soybn	0.0019305019305019305	0.5	0.7852443799546357	0.4266409266409266
soybn_Soy_SECwithStandards_virNOG_elut.tidy	Soy_SECwithStandards	SoySEC_standards_25a_03132018	ENOG411E3MR	4	492.964711599	soybn	0.007722007722007722	0.08	0.0439367245757293	0.02795366795366795
soybn_Soy_SECwithStandards_virNOG_elut.tidy	Soy_SECwithStandards	SoySEC_standards_25a_03132018	ENOG411E3MS	7	1734.44497832	soybn	0.013513513513513514	0.35	0.3612653145431753	0.22162162162162163
soybn_Soy_SECwithStandards_virNOG_elut.tidy	Soy_SECwithStandards	SoySEC_standards_25a_03132018	ENOG411E3N3	1	40.2337647944	soybn	0.0019305019305019305	1	1	0.6370656370656371
soybn_Soy_SECwithStandards_virNOG_elut.tidy	Soy_SECwithStandards	SoySEC_standards_25a_03132018	ENOG411E3N6	1	151.069830974	soybn	0.0019305019305019305	0.05263157894736842	0.03657696900147396	0.03397683397683398
soybn_Soy_SECwithStandards_virNOG_elut.tidy	Soy_SECwithStandards	SoySEC_standards_25a_03132018	ENOG411E3NQ	2	82.1708462401	soybn	0.003861003861003861	0.3333333333333333	0.17387726115953137	0.18532818532818535
soybn_Soy_SECwithStandards_virNOG_elut.tidy	Soy_SECwithStandards	SoySEC_standards_25a_03132018	ENOG411E3P2	1	0.925249168292	soybn	0.0019305019305019305	0.25	0.050107225365799146	0.04633204633204634
soybn_Soy_SECwithStandards_virNOG_elut.tidy	Soy_SECwithStandards	SoySEC_standards_25a_03132018	ENOG411E3P7	1	86.9572685605	soybn	0.0019305019305019305	0.045454545454545456	0.020970677180601777	0.01482976482976483
soybn_Soy_SECwithStandards_virNOG_elut.tidy	Soy_SECwithStandards	SoySEC_standards_25a_03132018	ENOG411E3PV	1	131.489652671	soybn	0.0019305019305019305	0.07692307692307693	0.10455056441876168	0.058806058806058804
soybn_Soy_SECwithStandards_virNOG_elut.tidy	Soy_SECwithStandards	SoySEC_standards_25a_03132018	ENOG411E3QJ	2	217.911700135	soybn	0.003861003861003861	1	1	1
soybn_Soy_SECwithStandards_virNOG_elut.tidy	Soy_SECwithStandards	SoySEC_standards_25a_03132018	ENOG411E3QY	1	54.4728496712	soybn	0.0019305019305019305	0.2	0.15635247471448152	0.12664092664092666
soybn_Soy_SECwithStandards_virNOG_elut.tidy	Soy_SECwithStandards	SoySEC_standards_25a_03132018	ENOG411E3R2	1	136.132862156	soybn	0.0019305019305019305	0.01639344262295082	0.01515071074026272	0.007595417431483006
soybn_Soy_SECwithStandards_virNOG_elut.tidy	Soy_SECwithStandards	SoySEC_standards_25a_03132018	ENOG411E3R6	1	39.3143290436	soybn	0.0019305019305019305	1	1	0.7644787644787644
soybn_Soy_SECwithStandards_virNOG_elut.tidy	Soy_SECwithStandards	SoySEC_standards_25a_03132018	ENOG411E3RF	1	12.4437517835	soybn	0.0019305019305019305	0.5	0.057098871125421835	0.16602316602316602
soybn_Soy_SECwithStandards_virNOG_elut.tidy	Soy_SECwithStandards	SoySEC_standards_25a_03132018	ENOG411E3RG	1	93.7326197916	soybn	0.0019305019305019305	0.1	0.06449644945264954	0.04343629343629343
soybn_Soy_SECwithStandards_virNOG_elut.tidy	Soy_SECwithStandards	SoySEC_standards_25a_03132018	ENOG411E3RZ	2	218.726871839	soybn	0.003861003861003861	0.18181818181818182	0.07865763969083024	0.05405405405405406
soybn_Soy_SECwithStandards_virNOG_elut.tidy	Soy_SECwithStandards	SoySEC_standards_25a_03132018	ENOG411E3SX	1	46.1222252391	soybn	0.0019305019305019305	0.5	0.09754156876844858	0.17181467181467183
soybn_Soy_SECwithStandards_virNOG_elut.tidy	Soy_SECwithStandards	SoySEC_standards_25a_03132018	ENOG411E3TD	17	3481.50057448	soybn	0.032818532818532815	0.85	0.9670749333523666	1
soybn_Soy_SECwithStandards_virNOG_elut.tidy	Soy_SECwithStandards	SoySEC_standards_25a_03132018	ENOG411E3TG	2	136.664993234	soybn	0.003861003861003861	1	0.2697771829125083	0.26833976833976836
soybn_Soy_SECwithStandards_virNOG_elut.tidy	Soy_SECwithStandards	SoySEC_standards_25a_03132018	ENOG411E3TH	1	36.0126061715	soybn	0.0019305019305019305	1	0.4408198672864461	0.7239382239382239
soybn_Soy_SECwithStandards_virNOG_elut.tidy	Soy_SECwithStandards	SoySEC_standards_25a_03132018	ENOG411E3U0	3	281.398062541	soybn	0.005791505791505791	0.3333333333333333	0.4187623743982266	0.4337194337194337
soybn_Soy_SECwithStandards_virNOG_elut.tidy	Soy_SECwithStandards	SoySEC_standards_25a_03132018	ENOG411E3U9	2	129.769563618	soybn	0.003861003861003861	0.4	0.2367007748459019	0.28957528957528955
soybn_Soy_SECwithStandards_virNOG_elut.tidy	Soy_SECwithStandards	SoySEC_standards_25a_03132018	ENOG411E3V5	1	164.622269636	soybn	0.0019305019305019305	0.3333333333333333	0.09169065464483685	0.31081081081081086
soybn_Soy_SECwithStandards_virNOG_elut.tidy	Soy_SECwithStandards	SoySEC_standards_25a_03132018	ENOG411E3VN	1	29.5882896896	soybn	0.0019305019305019305	1	0.4990191845243986	0.667953667953668
soybn_Soy_SECwithStandards_virNOG_elut.tidy	Soy_SECwithStandards	SoySEC_standards_25a_03132018	ENOG411E3XS	1	237.05106456	soybn	0.0019305019305019305	0.3333333333333333	0.29053125677284425	0.10875160875160875
soybn_Soy_SECwithStandards_virNOG_elut.tidy	Soy_SECwithStandards	SoySEC_standards_25a_03132018	ENOG411E3YV	1	62.8569818579	soybn	0.0019305019305019305	1	0.1324256819712669	0.11389961389961391
soybn_Soy_SECwithStandards_virNOG_elut.tidy	Soy_SECwithStandards	SoySEC_standards_25a_03132018	ENOG411E3ZA	1	45.0309196402	soybn	0.0019305019305019305	0.058823529411764705	0.03790710367120931	0.08289092664092663
soybn_Soy_SECwithStandards_virNOG_elut.tidy	Soy_SECwithStandards	SoySEC_standards_25a_03132018	ENOG411E3ZR	1	107.776542049	soybn	0.0019305019305019305	0.04	0.01363675051144176	0.02702702702702703
soybn_Soy_SECwithStandards_virNOG_elut.tidy	Soy_SECwithStandards	SoySEC_standards_25a_03132018	ENOG411E40C	3	598.195974997	soybn	0.005791505791505791	0.10344827586206896	0.0667248395594198	0.03614698442284649
soybn_Soy_SECwithStandards_virNOG_elut.tidy	Soy_SECwithStandards	SoySEC_standards_25a_03132018	ENOG411E428	1	23.4271250216	soybn	0.0019305019305019305	1	0.202441452171178	0.16602316602316602
soybn_Soy_SECwithStandards_virNOG_elut.tidy	Soy_SECwithStandards	SoySEC_standards_25a_03132018	ENOG411E42C	3	417.209873625	soybn	0.005791505791505791	0.25	0.08200570658739914	0.10921125206839492
soybn_Soy_SECwithStandards_virNOG_elut.tidy	Soy_SECwithStandards	SoySEC_standards_25a_03132018	ENOG411E439	2	100.206674865	soybn	0.003861003861003861	0.047619047619047616	0.029929320270210304	0.023349880492737635
soybn_Soy_SECwithStandards_virNOG_elut.tidy	Soy_SECwithStandards	SoySEC_standards_25a_03132018	ENOG411E43B	1	23.8904266986	soybn	0.0019305019305019305	0.5	0.1339960734526169	0.09652509652509653
soybn_Soy_SECwithStandards_virNOG_elut.tidy	Soy_SECwithStandards	SoySEC_standards_25a_03132018	ENOG411E43C	1	15.293893301	soybn	0.0019305019305019305	1	0.321233392850757	0.2548262548262548
soybn_Soy_SECwithStandards_virNOG_elut.tidy	Soy_SECwithStandards	SoySEC_standards_25a_03132018	ENOG411E440	2	177.754530462	soybn	0.003861003861003861	0.013793103448275862	0.009659710137481353	0.01176940487285315
soybn_Soy_SECwithStandards_virNOG_elut.tidy	Soy_SECwithStandards	SoySEC_standards_25a_03132018	ENOG411E44F	1	25.118265848	soybn	0.0019305019305019305	1	0.11396584307713359	0.2548262548262548
soybn_Soy_SECwithStandards_virNOG_elut.tidy	Soy_SECwithStandards	SoySEC_standards_25a_03132018	ENOG411E44S	11	1041.79324996	soybn	0.021235521235521235	0.44	0.2723552917036419	0.21718146718146716
soybn_Soy_SECwithStandards_virNOG_elut.tidy	Soy_SECwithStandards	SoySEC_standards_25a_03132018	ENOG411E450	1	72.8126095467	soybn	0.0019305019305019305	0.5	0.3797094152537937	0.3088803088803089
soybn_Soy_SECwithStandards_virNOG_elut.tidy	Soy_SECwithStandards	SoySEC_standards_25a_03132018	ENOG411E45F	22	1813.99382349	soybn	0.04247104247104247	1	1	1
soybn_Soy_SECwithStandards_virNOG_elut.tidy	Soy_SECwithStandards	SoySEC_standards_25a_03132018	ENOG411E45V	3	37.9393043881	soybn	0.005791505791505791	1	0.29365313412268595	0.5386100386100385
soybn_Soy_SECwithStandards_virNOG_elut.tidy	Soy_SECwithStandards	SoySEC_standards_25a_03132018	ENOG411E460	5	286.932325871	soybn	0.009652509652509652	0.4166666666666667	0.07881423933329579	0.09652509652509651
soybn_Soy_SECwithStandards_virNOG_elut.tidy	Soy_SECwithStandards	SoySEC_standards_25a_03132018	ENOG411E46M	1	53.0542858777	soybn	0.0019305019305019305	0.3333333333333333	0.22874820128803022	0.2171814671814672
soybn_Soy_SECwithStandards_virNOG_elut.tidy	Soy_SECwithStandards	SoySEC_standards_25a_03132018	ENOG411E47J	1	87.1698780191	soybn	0.0019305019305019305	1	1	1
soybn_Soy_SECwithStandards_virNOG_elut.tidy	Soy_SECwithStandards	SoySEC_standards_25a_03132018	ENOG411E481	1	32.8291713718	soybn	0.0019305019305019305	1	0.3025190585482602	0.7104247104247104
soybn_Soy_SECwithStandards_virNOG_elut.tidy	Soy_SECwithStandards	SoySEC_standards_25a_03132018	ENOG411E49I	1	148.640476932	soybn	0.0019305019305019305	0.07142857142857142	0.11704648939392973	0.024958632101489246
soybn_Soy_SECwithStandards_virNOG_elut.tidy	Soy_SECwithStandards	SoySEC_standards_25a_03132018	ENOG411E49T	2	228.743788315	soybn	0.003861003861003861	0.07407407407407407	0.07034932054593628	0.056160056160056156
soybn_Soy_SECwithStandards_virNOG_elut.tidy	Soy_SECwithStandards	SoySEC_standards_25a_03132018	ENOG411E4A7	2	35.5867814364	soybn	0.003861003861003861	1	0.20539739622097558	0.34362934362934366
soybn_Soy_SECwithStandards_virNOG_elut.tidy	Soy_SECwithStandards	SoySEC_standards_25a_03132018	ENOG411E4CF	2	56.3527082874	soybn	0.003861003861003861	0.18181818181818182	0.18013005421980594	0.3057915057915058
soybn_Soy_SECwithStandards_virNOG_elut.tidy	Soy_SECwithStandards	SoySEC_standards_25a_03132018	ENOG411E4DZ	1	71.1784208049	soybn	0.0019305019305019305	1	0.18089469916141118	0.29150579150579153
soybn_Soy_SECwithStandards_virNOG_elut.tidy	Soy_SECwithStandards	SoySEC_standards_25a_03132018	ENOG411E4EB	1	15.9210241634	soybn	0.0019305019305019305	1	0.07008628091761067	0.138996138996139
soybn_Soy_SECwithStandards_virNOG_elut.tidy	Soy_SECwithStandards	SoySEC_standards_25a_03132018	ENOG411E4EY	1	104.450625322	soybn	0.0019305019305019305	0.25	0.14198161533725193	0.1583011583011583
soybn_Soy_SECwithStandards_virNOG_elut.tidy	Soy_SECwithStandards	SoySEC_standards_25a_03132018	ENOG411E4F7	1	155.235762452	soybn	0.0019305019305019305	1	0.2955963060042146	0.09652509652509653
soybn_Soy_SECwithStandards_virNOG_elut.tidy	Soy_SECwithStandards	SoySEC_standards_25a_03132018	ENOG411E4FV	1	34.8319931598	soybn	0.0019305019305019305	1	0.1083482852492107	0.11389961389961391
soybn_Soy_SECwithStandards_virNOG_elut.tidy	Soy_SECwithStandards	SoySEC_standards_25a_03132018	ENOG411E4G8	4	328.787123749	soybn	0.007722007722007722	0.18181818181818182	0.1138014746082918	0.11302211302211301
soybn_Soy_SECwithStandards_virNOG_elut.tidy	Soy_SECwithStandards	SoySEC_standards_25a_03132018	ENOG411E4GB	1	61.7129972227	soybn	0.0019305019305019305	1	0.5345606200506694	0.6332046332046332
soybn_Soy_SECwithStandards_virNOG_elut.tidy	Soy_SECwithStandards	SoySEC_standards_25a_03132018	ENOG411E4H2	2	155.186798358	soybn	0.003861003861003861	0.16666666666666666	0.04353442489099788	0.04568854568854569
soybn_Soy_SECwithStandards_virNOG_elut.tidy	Soy_SECwithStandards	SoySEC_standards_25a_03132018	ENOG411E4HT	1	16.7382535727	soybn	0.0019305019305019305	1	0.2852611808326658	0.30694980694980695
soybn_Soy_SECwithStandards_virNOG_elut.tidy	Soy_SECwithStandards	SoySEC_standards_25a_03132018	ENOG411E4IR	2	46.0057811112	soybn	0.003861003861003861	0.2857142857142857	0.05382548499808894	0.04054054054054054
soybn_Soy_SECwithStandards_virNOG_elut.tidy	Soy_SECwithStandards	SoySEC_standards_25a_03132018	ENOG411E4JI	1	34.4135908396	soybn	0.0019305019305019305	0.5	0.5599729425089645	0.6505791505791506
soybn_Soy_SECwithStandards_virNOG_elut.tidy	Soy_SECwithStandards	SoySEC_standards_25a_03132018	ENOG411E4KJ	17	742.559093442	soybn	0.032818532818532815	0.7391304347826086	0.6891240805535653	0.7719489676011415
soybn_Soy_SECwithStandards_virNOG_elut.tidy	Soy_SECwithStandards	SoySEC_standards_25a_03132018	ENOG411E4KP	4	633.172460967	soybn	0.007722007722007722	0.3076923076923077	0.15547716428113256	0.1305019305019305
soybn_Soy_SECwithStandards_virNOG_elut.tidy	Soy_SECwithStandards	SoySEC_standards_25a_03132018	ENOG411E4M1	1	171.490715871	soybn	0.0019305019305019305	1	0.9317796157177416	0.3166023166023166
soybn_Soy_SECwithStandards_virNOG_elut.tidy	Soy_SECwithStandards	SoySEC_standards_25a_03132018	ENOG411E4NA	2	377.093539623	soybn	0.003861003861003861	1	0.6521860559059994	0.4362934362934363
soybn_Soy_SECwithStandards_virNOG_elut.tidy	Soy_SECwithStandards	SoySEC_standards_25a_03132018	ENOG411E4NJ	1	37.6279473454	soybn	0.0019305019305019305	1	0.12623908771618814	0.2548262548262548
soybn_Soy_SECwithStandards_virNOG_elut.tidy	Soy_SECwithStandards	SoySEC_standards_25a_03132018	ENOG411E4P1	1	124.986783908	soybn	0.0019305019305019305	0.5	0.12976753849509787	0.14671814671814673
soybn_Soy_SECwithStandards_virNOG_elut.tidy	Soy_SECwithStandards	SoySEC_standards_25a_03132018	ENOG411E4PP	1	49.2437570578	soybn	0.0019305019305019305	0.045454545454545456	0.027875914365687364	0.02878202878202878
soybn_Soy_SECwithStandards_virNOG_elut.tidy	Soy_SECwithStandards	SoySEC_standards_25a_03132018	ENOG411E4PT	6	965.177638332	soybn	0.011583011583011582	0.3157894736842105	0.22436624374463576	0.24324324324324326
soybn_Soy_SECwithStandards_virNOG_elut.tidy	Soy_SECwithStandards	SoySEC_standards_25a_03132018	ENOG411E4PY	2	457.593215695	soybn	0.003861003861003861	0.08695652173913043	0.04516467868792759	0.04054054054054054
soybn_Soy_SECwithStandards_virNOG_elut.tidy	Soy_SECwithStandards	SoySEC_standards_25a_03132018	ENOG411E4Q3	2	157.555152	soybn	0.003861003861003861	0.16666666666666666	0.13351315856878487	0.08825151682294541
soybn_Soy_SECwithStandards_virNOG_elut.tidy	Soy_SECwithStandards	SoySEC_standards_25a_03132018	ENOG411E4QI	1	84.149547087	soybn	0.0019305019305019305	1	1	1
soybn_Soy_SECwithStandards_virNOG_elut.tidy	Soy_SECwithStandards	SoySEC_standards_25a_03132018	ENOG411E4RA	1	92.8959300722	soybn	0.0019305019305019305	1	0.5765658784660508	0.45752895752895756
soybn_Soy_SECwithStandards_virNOG_elut.tidy	Soy_SECwithStandards	SoySEC_standards_25a_03132018	ENOG411E4RK	2	291.195682715	soybn	0.003861003861003861	0.18181818181818182	0.10662697703071455	0.08735521235521236
soybn_Soy_SECwithStandards_virNOG_elut.tidy	Soy_SECwithStandards	SoySEC_standards_25a_03132018	ENOG411E4SB	1	157.847462115	soybn	0.0019305019305019305	0.2	0.10867511250095391	0.09652509652509653
soybn_Soy_SECwithStandards_virNOG_elut.tidy	Soy_SECwithStandards	SoySEC_standards_25a_03132018	ENOG411E4SC	2	219.051254912	soybn	0.003861003861003861	0.07692307692307693	0.1085862460018441	0.05756405756405756
soybn_Soy_SECwithStandards_virNOG_elut.tidy	Soy_SECwithStandards	SoySEC_standards_25a_03132018	ENOG411E4SP	4	224.229434653	soybn	0.007722007722007722	0.23529411764705882	0.22875490417380917	0.3061548943901885
soybn_Soy_SECwithStandards_virNOG_elut.tidy	Soy_SECwithStandards	SoySEC_standards_25a_03132018	ENOG411E4SR	5	300.749448779	soybn	0.009652509652509652	0.2777777777777778	0.2595702109796901	0.20270270270270271
soybn_Soy_SECwithStandards_virNOG_elut.tidy	Soy_SECwithStandards	SoySEC_standards_25a_03132018	ENOG411E4SY	1	262.150589043	soybn	0.0019305019305019305	1	0.1865408365870313	0.14671814671814673
soybn_Soy_SECwithStandards_virNOG_elut.tidy	Soy_SECwithStandards	SoySEC_standards_25a_03132018	ENOG411E4T4	1	255.471593144	soybn	0.0019305019305019305	0.06666666666666667	0.06406482462273015	0.04522890237175951
soybn_Soy_SECwithStandards_virNOG_elut.tidy	Soy_SECwithStandards	SoySEC_standards_25a_03132018	ENOG411E4TA	1	156.645343189	soybn	0.0019305019305019305	0.05263157894736842	0.07143206264620157	0.040235724446250766
soybn_Soy_SECwithStandards_virNOG_elut.tidy	Soy_SECwithStandards	SoySEC_standards_25a_03132018	ENOG411E4U9	1	59.2233888867	soybn	0.0019305019305019305	1	1	1
soybn_Soy_SECwithStandards_virNOG_elut.tidy	Soy_SECwithStandards	SoySEC_standards_25a_03132018	ENOG411E4UF	2	336.344151979	soybn	0.003861003861003861	0.05263157894736842	0.04803743823152589	0.020554167612991142
soybn_Soy_SECwithStandards_virNOG_elut.tidy	Soy_SECwithStandards	SoySEC_standards_25a_03132018	ENOG411E4V5	3	134.923376562	soybn	0.005791505791505791	0.0410958904109589	0.02626017033204723	0.01690746045584755
soybn_Soy_SECwithStandards_virNOG_elut.tidy	Soy_SECwithStandards	SoySEC_standards_25a_03132018	ENOG411E4VW	1	109.36343592	soybn	0.0019305019305019305	0.125	0.13546535940057694	0.13055019305019305
soybn_Soy_SECwithStandards_virNOG_elut.tidy	Soy_SECwithStandards	SoySEC_standards_25a_03132018	ENOG411E4W9	5	817.036002517	soybn	0.009652509652509652	0.7142857142857143	0.4878972172344807	0.7335907335907336
soybn_Soy_SECwithStandards_virNOG_elut.tidy	Soy_SECwithStandards	SoySEC_standards_25a_03132018	ENOG411E4WD	52	3745.52142975	soybn	0.10038610038610038	0.6341463414634146	0.5498273197890498	0.6623034184009793
soybn_Soy_SECwithStandards_virNOG_elut.tidy	Soy_SECwithStandards	SoySEC_standards_25a_03132018	ENOG411E4WR	6	289.228300708	soybn	0.011583011583011582	1	0.8064555751125703	0.7644787644787644
soybn_Soy_SECwithStandards_virNOG_elut.tidy	Soy_SECwithStandards	SoySEC_standards_25a_03132018	ENOG411E4X0	1	45.5448136303	soybn	0.0019305019305019305	0.08333333333333333	0.06313199415461457	0.06332046332046333
soybn_Soy_SECwithStandards_virNOG_elut.tidy	Soy_SECwithStandards	SoySEC_standards_25a_03132018	ENOG411E4X2	4	839.101257815	soybn	0.007722007722007722	0.3076923076923077	0.24346649674312498	0.40035640035640035
soybn_Soy_SECwithStandards_virNOG_elut.tidy	Soy_SECwithStandards	SoySEC_standards_25a_03132018	ENOG411E4X5	3	249.043059591	soybn	0.005791505791505791	0.13636363636363635	0.0662592757596896	0.059231309231309225
soybn_Soy_SECwithStandards_virNOG_elut.tidy	Soy_SECwithStandards	SoySEC_standards_25a_03132018	ENOG411E4X7	1	16.3423542858	soybn	0.0019305019305019305	1	0.1420167162467716	0.31081081081081086
soybn_Soy_SECwithStandards_virNOG_elut.tidy	Soy_SECwithStandards	SoySEC_standards_25a_03132018	ENOG411E4XB	3	238.271525486	soybn	0.005791505791505791	0.6	0.6299695603213987	0.7152509652509652
soybn_Soy_SECwithStandards_virNOG_elut.tidy	Soy_SECwithStandards	SoySEC_standards_25a_03132018	ENOG411E4XP	1	94.2588835391	soybn	0.0019305019305019305	0.5	0.12053226522022933	0.14671814671814673
soybn_Soy_SECwithStandards_virNOG_elut.tidy	Soy_SECwithStandards	SoySEC_standards_25a_03132018	ENOG411E4YD	4	260.617544662	soybn	0.007722007722007722	0.6666666666666666	0.6301174780676854	0.61003861003861
soybn_Soy_SECwithStandards_virNOG_elut.tidy	Soy_SECwithStandards	SoySEC_standards_25a_03132018	ENOG411E4YY	4	629.021786225	soybn	0.007722007722007722	0.5714285714285714	0.22269496609411069	0.5096525096525096
soybn_Soy_SECwithStandards_virNOG_elut.tidy	Soy_SECwithStandards	SoySEC_standards_25a_03132018	ENOG411E4Z0	1	208.358649992	soybn	0.0019305019305019305	1	0.5335615363788959	0.4343629343629344
soybn_Soy_SECwithStandards_virNOG_elut.tidy	Soy_SECwithStandards	SoySEC_standards_25a_03132018	ENOG411E4ZA	1	4.07770422151	soybn	0.0019305019305019305	0.3333333333333333	0.06489255274512452	0.08108108108108109
soybn_Soy_SECwithStandards_virNOG_elut.tidy	Soy_SECwithStandards	SoySEC_standards_25a_03132018	ENOG411E4ZB	1	75.6514817145	soybn	0.0019305019305019305	0.3333333333333333	0.058267300067602036	0.11389961389961391
soybn_Soy_SECwithStandards_virNOG_elut.tidy	Soy_SECwithStandards	SoySEC_standards_25a_03132018	ENOG411E50H	1	69.8819104077	soybn	0.0019305019305019305	0.125	0.07286472139610073	0.0694980694980695
soybn_Soy_SECwithStandards_virNOG_elut.tidy	Soy_SECwithStandards	SoySEC_standards_25a_03132018	ENOG411E51P	2	173.280583766	soybn	0.003861003861003861	0.2857142857142857	0.10381899675687935	0.3717595146166575
soybn_Soy_SECwithStandards_virNOG_elut.tidy	Soy_SECwithStandards	SoySEC_standards_25a_03132018	ENOG411E51V	1	179.941857889	soybn	0.0019305019305019305	0.16666666666666666	0.10380874360118979	0.1528957528957529
soybn_Soy_SECwithStandards_virNOG_elut.tidy	Soy_SECwithStandards	SoySEC_standards_25a_03132018	ENOG411E532	1	62.3585822816	soybn	0.0019305019305019305	0.14285714285714285	0.05740929962505475	0.09045780474351903
soybn_Soy_SECwithStandards_virNOG_elut.tidy	Soy_SECwithStandards	SoySEC_standards_25a_03132018	ENOG411E534	3	504.176486401	soybn	0.005791505791505791	0.5	0.36574683165556987	0.4204633204633204
soybn_Soy_SECwithStandards_virNOG_elut.tidy	Soy_SECwithStandards	SoySEC_standards_25a_03132018	ENOG411E537	2	235.243637088	soybn	0.003861003861003861	1	1	1
soybn_Soy_SECwithStandards_virNOG_elut.tidy	Soy_SECwithStandards	SoySEC_standards_25a_03132018	ENOG411E53Q	1	33.5640503126	soybn	0.0019305019305019305	0.3333333333333333	0.14069864109239785	0.13706563706563707
soybn_Soy_SECwithStandards_virNOG_elut.tidy	Soy_SECwithStandards	SoySEC_standards_25a_03132018	ENOG411E53X	1	39.8648678082	soybn	0.0019305019305019305	1	0.13050271043013675	0.2953667953667954
soybn_Soy_SECwithStandards_virNOG_elut.tidy	Soy_SECwithStandards	SoySEC_standards_25a_03132018	ENOG411E553	1	7.82735418293	soybn	0.0019305019305019305	0.5	0.09376645361164003	0.13706563706563707
soybn_Soy_SECwithStandards_virNOG_elut.tidy	Soy_SECwithStandards	SoySEC_standards_25a_03132018	ENOG411E555	6	1428.38461978	soybn	0.011583011583011582	1	0.4135315026735847	0.27413127413127414
soybn_Soy_SECwithStandards_virNOG_elut.tidy	Soy_SECwithStandards	SoySEC_standards_25a_03132018	ENOG411E55C	1	133.629985419	soybn	0.0019305019305019305	1	1	1
soybn_Soy_SECwithStandards_virNOG_elut.tidy	Soy_SECwithStandards	SoySEC_standards_25a_03132018	ENOG411E55F	6	329.371718004	soybn	0.011583011583011582	0.25	0.23771418800079158	0.18532818532818532
soybn_Soy_SECwithStandards_virNOG_elut.tidy	Soy_SECwithStandards	SoySEC_standards_25a_03132018	ENOG411E56R	6	842.268519341	soybn	0.011583011583011582	0.2222222222222222	0.14928110104098857	0.07250107250107249
soybn_Soy_SECwithStandards_virNOG_elut.tidy	Soy_SECwithStandards	SoySEC_standards_25a_03132018	ENOG411E57B	1	111.136159943	soybn	0.0019305019305019305	0.1	0.0995908168619831	0.08532818532818533
soybn_Soy_SECwithStandards_virNOG_elut.tidy	Soy_SECwithStandards	SoySEC_standards_25a_03132018	ENOG411E57H	1	79.4395724372	soybn	0.0019305019305019305	1	1	1
soybn_Soy_SECwithStandards_virNOG_elut.tidy	Soy_SECwithStandards	SoySEC_standards_25a_03132018	ENOG411E57P	1	36.003514375	soybn	0.0019305019305019305	1	1	0.4768339768339768
soybn_Soy_SECwithStandards_virNOG_elut.tidy	Soy_SECwithStandards	SoySEC_standards_25a_03132018	ENOG411E587	8	794.953948394	soybn	0.015444015444015444	0.3076923076923077	0.24636142583017184	0.22275022275022277
soybn_Soy_SECwithStandards_virNOG_elut.tidy	Soy_SECwithStandards	SoySEC_standards_25a_03132018	ENOG411E58N	2	405.14181943	soybn	0.003861003861003861	0.6666666666666666	0.25735832629104	0.5070785070785071
soybn_Soy_SECwithStandards_virNOG_elut.tidy	Soy_SECwithStandards	SoySEC_standards_25a_03132018	ENOG411E58U	4	660.660392152	soybn	0.007722007722007722	0.36363636363636365	0.1098605827706447	0.08108108108108109
soybn_Soy_SECwithStandards_virNOG_elut.tidy	Soy_SECwithStandards	SoySEC_standards_25a_03132018	ENOG411E59F	3	340.128846449	soybn	0.005791505791505791	0.2727272727272727	0.1314706263408084	0.09787644787644788
soybn_Soy_SECwithStandards_virNOG_elut.tidy	Soy_SECwithStandards	SoySEC_standards_25a_03132018	ENOG411E5AF	1	37.4920920953	soybn	0.0019305019305019305	1	0.4241949689668165	0.4362934362934363
soybn_Soy_SECwithStandards_virNOG_elut.tidy	Soy_SECwithStandards	SoySEC_standards_25a_03132018	ENOG411E5AZ	1	40.0229906935	soybn	0.0019305019305019305	1	0.41310525668334597	0.34942084942084944
soybn_Soy_SECwithStandards_virNOG_elut.tidy	Soy_SECwithStandards	SoySEC_standards_25a_03132018	ENOG411E5CI	1	22.6364953078	soybn	0.0019305019305019305	0.5	0.15308268607191391	0.35231660231660233
soybn_Soy_SECwithStandards_virNOG_elut.tidy	Soy_SECwithStandards	SoySEC_standards_25a_03132018	ENOG411E5DH	1	70.5989705145	soybn	0.0019305019305019305	0.041666666666666664	0.017514392593466245	0.020431145431145433
soybn_Soy_SECwithStandards_virNOG_elut.tidy	Soy_SECwithStandards	SoySEC_standards_25a_03132018	ENOG411E5E6	1	271.741464252	soybn	0.0019305019305019305	1	1	1
soybn_Soy_SECwithStandards_virNOG_elut.tidy	Soy_SECwithStandards	SoySEC_standards_25a_03132018	ENOG411E5FU	1	67.6055827325	soybn	0.0019305019305019305	0.5	0.17302688219751017	0.06853281853281853
soybn_Soy_SECwithStandards_virNOG_elut.tidy	Soy_SECwithStandards	SoySEC_standards_25a_03132018	ENOG411E5FZ	1	218.458824202	soybn	0.0019305019305019305	0.16666666666666666	0.1265972469765326	0.16924066924066924
soybn_Soy_SECwithStandards_virNOG_elut.tidy	Soy_SECwithStandards	SoySEC_standards_25a_03132018	ENOG411E5GP	3	470.381165184	soybn	0.005791505791505791	1	0.5075341443620056	0.4343629343629343
soybn_Soy_SECwithStandards_virNOG_elut.tidy	Soy_SECwithStandards	SoySEC_standards_25a_03132018	ENOG411E5H9	1	45.6848796897	soybn	0.0019305019305019305	1	0.7457997144567216	0.6911196911196911
soybn_Soy_SECwithStandards_virNOG_elut.tidy	Soy_SECwithStandards	SoySEC_standards_25a_03132018	ENOG411E5N7	1	27.9610425572	soybn	0.0019305019305019305	0.09090909090909091	0.05159640160925811	0.04367760617760618
soybn_Soy_SECwithStandards_virNOG_elut.tidy	Soy_SECwithStandards	SoySEC_standards_25a_03132018	ENOG411E5NY	1	10.1126339987	soybn	0.0019305019305019305	0.5	0.034710391346219324	0.08494208494208494
soybn_Soy_SECwithStandards_virNOG_elut.tidy	Soy_SECwithStandards	SoySEC_standards_25a_03132018	ENOG411E5PB	3	258.351305144	soybn	0.005791505791505791	0.6	0.33060278460434334	0.38687258687258685
soybn_Soy_SECwithStandards_virNOG_elut.tidy	Soy_SECwithStandards	SoySEC_standards_25a_03132018	ENOG411E5QF	5	132.92440186	soybn	0.009652509652509652	0.1724137931034483	0.10849039927890174	0.10158117300974444
soybn_Soy_SECwithStandards_virNOG_elut.tidy	Soy_SECwithStandards	SoySEC_standards_25a_03132018	ENOG411E5QY	1	84.8531855053	soybn	0.0019305019305019305	0.08333333333333333	0.10534184045428628	0.027187902187902187
soybn_Soy_SECwithStandards_virNOG_elut.tidy	Soy_SECwithStandards	SoySEC_standards_25a_03132018	ENOG411E5S2	1	27.890853908	soybn	0.0019305019305019305	1	0.4071364317225101	0.4362934362934363
soybn_Soy_SECwithStandards_virNOG_elut.tidy	Soy_SECwithStandards	SoySEC_standards_25a_03132018	ENOG411E5SY	3	345.823837083	soybn	0.005791505791505791	0.25	0.10389061086044285	0.10279922779922779
soybn_Soy_SECwithStandards_virNOG_elut.tidy	Soy_SECwithStandards	SoySEC_standards_25a_03132018	ENOG411E5TI	3	476.801934169	soybn	0.005791505791505791	0.04477611940298507	0.020182467974071996	0.02074569238748343
soybn_Soy_SECwithStandards_virNOG_elut.tidy	Soy_SECwithStandards	SoySEC_standards_25a_03132018	ENOG411E5TV	1	139.465604981	soybn	0.0019305019305019305	0.09090909090909091	0.1282018571333418	0.05756405756405756
soybn_Soy_SECwithStandards_virNOG_elut.tidy	Soy_SECwithStandards	SoySEC_standards_25a_03132018	ENOG411E5UE	2	7.47841489331	soybn	0.003861003861003861	0.6666666666666666	0.1639556062505376	0.22779922779922782
soybn_Soy_SECwithStandards_virNOG_elut.tidy	Soy_SECwithStandards	SoySEC_standards_25a_03132018	ENOG411E5UZ	2	505.13111673	soybn	0.003861003861003861	0.2	0.18220960904127978	0.2133204633204633
soybn_Soy_SECwithStandards_virNOG_elut.tidy	Soy_SECwithStandards	SoySEC_standards_25a_03132018	ENOG411E5VG	3	712.416343225	soybn	0.005791505791505791	0.25	0.15707947759673546	0.18098455598455598
soybn_Soy_SECwithStandards_virNOG_elut.tidy	Soy_SECwithStandards	SoySEC_standards_25a_03132018	ENOG411E5VX	1	77.7306979138	soybn	0.0019305019305019305	1	1	1
soybn_Soy_SECwithStandards_virNOG_elut.tidy	Soy_SECwithStandards	SoySEC_standards_25a_03132018	ENOG411E5W0	1	78.7378094298	soybn	0.0019305019305019305	0.1111111111111111	0.10410569959111242	0.08108108108108109
soybn_Soy_SECwithStandards_virNOG_elut.tidy	Soy_SECwithStandards	SoySEC_standards_25a_03132018	ENOG411E5W4	9	2798.3051249	soybn	0.017374517374517374	0.225	0.1609640042382878	0.11032818532818534
soybn_Soy_SECwithStandards_virNOG_elut.tidy	Soy_SECwithStandards	SoySEC_standards_25a_03132018	ENOG411E5X2	2	273.888675119	soybn	0.003861003861003861	0.3333333333333333	0.2951110067179378	0.3481338481338481
soybn_Soy_SECwithStandards_virNOG_elut.tidy	Soy_SECwithStandards	SoySEC_standards_25a_03132018	ENOG411E5ZS	7	606.181966603	soybn	0.013513513513513514	0.13725490196078433	0.1157743246026108	0.11379800853485066
soybn_Soy_SECwithStandards_virNOG_elut.tidy	Soy_SECwithStandards	SoySEC_standards_25a_03132018	ENOG411E603	2	681.257581716	soybn	0.003861003861003861	0.2222222222222222	0.21967570608495682	0.17889317889317888
soybn_Soy_SECwithStandards_virNOG_elut.tidy	Soy_SECwithStandards	SoySEC_standards_25a_03132018	ENOG411E60H	1	74.0019190471	soybn	0.0019305019305019305	0.045454545454545456	0.041335706561220334	0.03474903474903475
soybn_Soy_SECwithStandards_virNOG_elut.tidy	Soy_SECwithStandards	SoySEC_standards_25a_03132018	ENOG411E60V	1	107.261925796	soybn	0.0019305019305019305	1	0.3310390848644595	0.14671814671814673
soybn_Soy_SECwithStandards_virNOG_elut.tidy	Soy_SECwithStandards	SoySEC_standards_25a_03132018	ENOG411E60Z	1	62.7684508976	soybn	0.0019305019305019305	1	1	1
soybn_Soy_SECwithStandards_virNOG_elut.tidy	Soy_SECwithStandards	SoySEC_standards_25a_03132018	ENOG411E615	1	46.9203042974	soybn	0.0019305019305019305	1	0.35504743420418783	0.2548262548262548
soybn_Soy_SECwithStandards_virNOG_elut.tidy	Soy_SECwithStandards	SoySEC_standards_25a_03132018	ENOG411E61X	1	126.345773585	soybn	0.0019305019305019305	1	0.3139050744066419	0.17953667953667954
soybn_Soy_SECwithStandards_virNOG_elut.tidy	Soy_SECwithStandards	SoySEC_standards_25a_03132018	ENOG411E63B	6	1168.341409	soybn	0.011583011583011582	0.46153846153846156	0.4553141246498612	0.48203148203148205
soybn_Soy_SECwithStandards_virNOG_elut.tidy	Soy_SECwithStandards	SoySEC_standards_25a_03132018	ENOG411E646	1	31.7051846241	soybn	0.0019305019305019305	0.047619047619047616	0.02549582351302165	0.021787093215664646
soybn_Soy_SECwithStandards_virNOG_elut.tidy	Soy_SECwithStandards	SoySEC_standards_25a_03132018	ENOG411E64A	6	1297.87537242	soybn	0.011583011583011582	0.15384615384615385	0.22671938504193492	0.13127413127413126
soybn_Soy_SECwithStandards_virNOG_elut.tidy	Soy_SECwithStandards	SoySEC_standards_25a_03132018	ENOG411E659	1	46.883740647	soybn	0.0019305019305019305	1	0.26211305839683524	0.26833976833976836
soybn_Soy_SECwithStandards_virNOG_elut.tidy	Soy_SECwithStandards	SoySEC_standards_25a_03132018	ENOG411E668	2	321.456787875	soybn	0.003861003861003861	0.2857142857142857	0.17129661337514204	0.33204633204633205
soybn_Soy_SECwithStandards_virNOG_elut.tidy	Soy_SECwithStandards	SoySEC_standards_25a_03132018	ENOG411E66B	1	575.040001771	soybn	0.0019305019305019305	1	1	1
soybn_Soy_SECwithStandards_virNOG_elut.tidy	Soy_SECwithStandards	SoySEC_standards_25a_03132018	ENOG411E677	1	124.430037121	soybn	0.0019305019305019305	1	1	1
soybn_Soy_SECwithStandards_virNOG_elut.tidy	Soy_SECwithStandards	SoySEC_standards_25a_03132018	ENOG411E683	1	40.1994889737	soybn	0.0019305019305019305	0.015384615384615385	0.013757172029022349	0.007128007128007129
soybn_Soy_SECwithStandards_virNOG_elut.tidy	Soy_SECwithStandards	SoySEC_standards_25a_03132018	ENOG411E68D	2	582.264122396	soybn	0.003861003861003861	0.0425531914893617	0.020730288570774563	0.016146016146016146
soybn_Soy_SECwithStandards_virNOG_elut.tidy	Soy_SECwithStandards	SoySEC_standards_25a_03132018	ENOG411E68H	1	395.55266394	soybn	0.0019305019305019305	0.16666666666666666	0.12907419576064605	0.22104247104247107
soybn_Soy_SECwithStandards_virNOG_elut.tidy	Soy_SECwithStandards	SoySEC_standards_25a_03132018	ENOG411E68K	1	10.3310576963	soybn	0.0019305019305019305	1	0.07663266949008354	0.08108108108108109
soybn_Soy_SECwithStandards_virNOG_elut.tidy	Soy_SECwithStandards	SoySEC_standards_25a_03132018	ENOG411E68Q	1	193.763478858	soybn	0.0019305019305019305	1	0.12316512750163663	0.09652509652509653
soybn_Soy_SECwithStandards_virNOG_elut.tidy	Soy_SECwithStandards	SoySEC_standards_25a_03132018	ENOG411E6BC	3	481.224790215	soybn	0.005791505791505791	0.15789473684210525	0.14326625845976637	0.11872586872586871
soybn_Soy_SECwithStandards_virNOG_elut.tidy	Soy_SECwithStandards	SoySEC_standards_25a_03132018	ENOG411E6E8	1	46.1222252391	soybn	0.0019305019305019305	1	1	1
soybn_Soy_SECwithStandards_virNOG_elut.tidy	Soy_SECwithStandards	SoySEC_standards_25a_03132018	ENOG411E6EI	4	178.875688624	soybn	0.007722007722007722	0.4	0.10323815209447	0.10810810810810811
soybn_Soy_SECwithStandards_virNOG_elut.tidy	Soy_SECwithStandards	SoySEC_standards_25a_03132018	ENOG411E6FW	1	35.1119685933	soybn	0.0019305019305019305	1	1	0.31081081081081086
soybn_Soy_SECwithStandards_virNOG_elut.tidy	Soy_SECwithStandards	SoySEC_standards_25a_03132018	ENOG411E6H1	1	286.288651845	soybn	0.0019305019305019305	0.08333333333333333	0.07924181233348987	0.0542953667953668
soybn_Soy_SECwithStandards_virNOG_elut.tidy	Soy_SECwithStandards	SoySEC_standards_25a_03132018	ENOG411E6H3	1	139.412722014	soybn	0.0019305019305019305	0.16666666666666666	0.10291051075726769	0.09169884169884171
soybn_Soy_SECwithStandards_virNOG_elut.tidy	Soy_SECwithStandards	SoySEC_standards_25a_03132018	ENOG411E6HJ	1	50.8232075692	soybn	0.0019305019305019305	0.09090909090909091	0.030654198185389198	0.0380584666298952
soybn_Soy_SECwithStandards_virNOG_elut.tidy	Soy_SECwithStandards	SoySEC_standards_25a_03132018	ENOG411E6I9	20	3504.5916176	soybn	0.03861003861003861	0.8333333333333334	0.9081822381415732	0.711068211068211
soybn_Soy_SECwithStandards_virNOG_elut.tidy	Soy_SECwithStandards	SoySEC_standards_25a_03132018	ENOG411E6IM	8	2292.40317253	soybn	0.015444015444015444	0.5714285714285714	0.5390275484921183	0.7578599007170436
soybn_Soy_SECwithStandards_virNOG_elut.tidy	Soy_SECwithStandards	SoySEC_standards_25a_03132018	ENOG411E6IP	1	254.278198981	soybn	0.0019305019305019305	0.16666666666666666	0.12729877051147886	0.21106821106821108
soybn_Soy_SECwithStandards_virNOG_elut.tidy	Soy_SECwithStandards	SoySEC_standards_25a_03132018	ENOG411E6IS	1	26.9007646704	soybn	0.0019305019305019305	0.5	0.03443995565492228	0.14285714285714285
soybn_Soy_SECwithStandards_virNOG_elut.tidy	Soy_SECwithStandards	SoySEC_standards_25a_03132018	ENOG411E6J9	1	36.7500825761	soybn	0.0019305019305019305	1	1	0.32625482625482627
soybn_Soy_SECwithStandards_virNOG_elut.tidy	Soy_SECwithStandards	SoySEC_standards_25a_03132018	ENOG411E6KB	1	26.0142138707	soybn	0.0019305019305019305	0.3333333333333333	0.09966348414569587	0.14671814671814673
soybn_Soy_SECwithStandards_virNOG_elut.tidy	Soy_SECwithStandards	SoySEC_standards_25a_03132018	ENOG411E6KS	2	396.422841967	soybn	0.003861003861003861	0.09090909090909091	0.08724806966461922	0.0694980694980695
soybn_Soy_SECwithStandards_virNOG_elut.tidy	Soy_SECwithStandards	SoySEC_standards_25a_03132018	ENOG411E6KU	2	180.135813004	soybn	0.003861003861003861	0.047619047619047616	0.03291527874163529	0.06138996138996139
soybn_Soy_SECwithStandards_virNOG_elut.tidy	Soy_SECwithStandards	SoySEC_standards_25a_03132018	ENOG411E6NY	1	26.9390808542	soybn	0.0019305019305019305	0.3333333333333333	0.22514264788486943	0.138996138996139
soybn_Soy_SECwithStandards_virNOG_elut.tidy	Soy_SECwithStandards	SoySEC_standards_25a_03132018	ENOG411E6RB	1	34.3052205395	soybn	0.0019305019305019305	1	0.4286346209309929	0.6447876447876447
soybn_Soy_SECwithStandards_virNOG_elut.tidy	Soy_SECwithStandards	SoySEC_standards_25a_03132018	ENOG411E6TU	1	39.3361994981	soybn	0.0019305019305019305	1	0.09038617129874402	0.2413127413127413
soybn_Soy_SECwithStandards_virNOG_elut.tidy	Soy_SECwithStandards	SoySEC_standards_25a_03132018	ENOG411E6XE	38	745.122255816	soybn	0.07335907335907337	0.2289156626506024	0.18135098727187765	0.30360050239568315
soybn_Soy_SECwithStandards_virNOG_elut.tidy	Soy_SECwithStandards	SoySEC_standards_25a_03132018	ENOG411E6XF	1	77.5572693152	soybn	0.0019305019305019305	0.05	0.03562412748847939	0.01839057102214997
soybn_Soy_SECwithStandards_virNOG_elut.tidy	Soy_SECwithStandards	SoySEC_standards_25a_03132018	ENOG411E6ZA	1	42.5724360842	soybn	0.0019305019305019305	0.5	0.05602625006482312	0.056949806949806954
soybn_Soy_SECwithStandards_virNOG_elut.tidy	Soy_SECwithStandards	SoySEC_standards_25a_03132018	ENOG411E700	1	70.6269415805	soybn	0.0019305019305019305	1	0.14793643091775532	0.2548262548262548
soybn_Soy_SECwithStandards_virNOG_elut.tidy	Soy_SECwithStandards	SoySEC_standards_25a_03132018	ENOG411E704	2	100.903245594	soybn	0.003861003861003861	0.15384615384615385	0.06614017726506169	0.14071214071214072
soybn_Soy_SECwithStandards_virNOG_elut.tidy	Soy_SECwithStandards	SoySEC_standards_25a_03132018	ENOG411E70G	1	17.1355457493	soybn	0.0019305019305019305	1	0.40359366996420637	0.4266409266409266
soybn_Soy_SECwithStandards_virNOG_elut.tidy	Soy_SECwithStandards	SoySEC_standards_25a_03132018	ENOG411E70S	1	17.7591499329	soybn	0.0019305019305019305	0.5	0.06714914876435692	0.08590733590733592
soybn_Soy_SECwithStandards_virNOG_elut.tidy	Soy_SECwithStandards	SoySEC_standards_25a_03132018	ENOG411E72I	2	548.790829716	soybn	0.003861003861003861	0.2857142857142857	0.14261057764269022	0.16602316602316602
soybn_Soy_SECwithStandards_virNOG_elut.tidy	Soy_SECwithStandards	SoySEC_standards_25a_03132018	ENOG411E72R	1	251.783051623	soybn	0.0019305019305019305	0.0625	0.054965381011361836	0.030646718146718148
soybn_Soy_SECwithStandards_virNOG_elut.tidy	Soy_SECwithStandards	SoySEC_standards_25a_03132018	ENOG411E72Z	1	40.54831352	soybn	0.0019305019305019305	0.5	0.5463769495811716	0.3088803088803089
soybn_Soy_SECwithStandards_virNOG_elut.tidy	Soy_SECwithStandards	SoySEC_standards_25a_03132018	ENOG411E734	1	282.548473493	soybn	0.0019305019305019305	0.25	0.15792394371244806	0.29150579150579153
soybn_Soy_SECwithStandards_virNOG_elut.tidy	Soy_SECwithStandards	SoySEC_standards_25a_03132018	ENOG411E738	2	150.341783596	soybn	0.003861003861003861	0.16666666666666666	0.06060872521519346	0.05366795366795367
soybn_Soy_SECwithStandards_virNOG_elut.tidy	Soy_SECwithStandards	SoySEC_standards_25a_03132018	ENOG411E76R	1	293.839121784	soybn	0.0019305019305019305	0.5	0.48722195857978773	0.36196911196911197
soybn_Soy_SECwithStandards_virNOG_elut.tidy	Soy_SECwithStandards	SoySEC_standards_25a_03132018	ENOG411E76V	3	116.53763787	soybn	0.005791505791505791	0.6	0.23784434330854587	0.4563706563706563
soybn_Soy_SECwithStandards_virNOG_elut.tidy	Soy_SECwithStandards	SoySEC_standards_25a_03132018	ENOG411E77K	3	385.432217403	soybn	0.005791505791505791	0.01775147928994083	0.015484670799792216	0.00782285483778021
soybn_Soy_SECwithStandards_virNOG_elut.tidy	Soy_SECwithStandards	SoySEC_standards_25a_03132018	ENOG411E7A4	1	427.829761318	soybn	0.0019305019305019305	0.02040816326530612	0.015275418491694554	0.009455519659601293
soybn_Soy_SECwithStandards_virNOG_elut.tidy	Soy_SECwithStandards	SoySEC_standards_25a_03132018	ENOG411E7AY	2	380.375364493	soybn	0.003861003861003861	0.05405405405405406	0.03026656814191925	0.025974025974025972
soybn_Soy_SECwithStandards_virNOG_elut.tidy	Soy_SECwithStandards	SoySEC_standards_25a_03132018	ENOG411E7CT	1	46.7808090357	soybn	0.0019305019305019305	1	0.12316512750184325	0.09652509652509653
soybn_Soy_SECwithStandards_virNOG_elut.tidy	Soy_SECwithStandards	SoySEC_standards_25a_03132018	ENOG411E7GW	1	71.9767431557	soybn	0.0019305019305019305	1	0.052785054643518535	0.09652509652509653
soybn_Soy_SECwithStandards_virNOG_elut.tidy	Soy_SECwithStandards	SoySEC_standards_25a_03132018	ENOG411E7HJ	1	32.4966903978	soybn	0.0019305019305019305	0.3333333333333333	0.0778123058748487	0.04826254826254826
soybn_Soy_SECwithStandards_virNOG_elut.tidy	Soy_SECwithStandards	SoySEC_standards_25a_03132018	ENOG411E7I1	1	50.0971617468	soybn	0.0019305019305019305	0.5	0.12497471029711679	0.15540540540540543
soybn_Soy_SECwithStandards_virNOG_elut.tidy	Soy_SECwithStandards	SoySEC_standards_25a_03132018	ENOG411E7IX	1	83.9033746248	soybn	0.0019305019305019305	0.25	0.051415867422172946	0.08944658944658944
soybn_Soy_SECwithStandards_virNOG_elut.tidy	Soy_SECwithStandards	SoySEC_standards_25a_03132018	ENOG411E7JN	1	276.501898662	soybn	0.0019305019305019305	0.5	0.3267431430806003	0.3166023166023166
soybn_Soy_SECwithStandards_virNOG_elut.tidy	Soy_SECwithStandards	SoySEC_standards_25a_03132018	ENOG411E7K7	1	25.0412502966	soybn	0.0019305019305019305	0.5	0.15767394445527932	0.14671814671814673
soybn_Soy_SECwithStandards_virNOG_elut.tidy	Soy_SECwithStandards	SoySEC_standards_25a_03132018	ENOG411E7MB	1	122.818583055	soybn	0.0019305019305019305	1	1	1
soybn_Soy_SECwithStandards_virNOG_elut.tidy	Soy_SECwithStandards	SoySEC_standards_25a_03132018	ENOG411E7MF	1	18.6272100887	soybn	0.0019305019305019305	1	0.17640087526402742	0.19305019305019305
soybn_Soy_SECwithStandards_virNOG_elut.tidy	Soy_SECwithStandards	SoySEC_standards_25a_03132018	ENOG411E7MJ	1	126.496244931	soybn	0.0019305019305019305	1	1	1
soybn_Soy_SECwithStandards_virNOG_elut.tidy	Soy_SECwithStandards	SoySEC_standards_25a_03132018	ENOG411E7MN	3	350.515956136	soybn	0.005791505791505791	1	0.8518896920229939	0.9324324324324325
soybn_Soy_SECwithStandards_virNOG_elut.tidy	Soy_SECwithStandards	SoySEC_standards_25a_03132018	ENOG411E7N8	1	3.69977171037	soybn	0.0019305019305019305	0.2	0.04068498604711134	0.08108108108108109
soybn_Soy_SECwithStandards_virNOG_elut.tidy	Soy_SECwithStandards	SoySEC_standards_25a_03132018	ENOG411E7NH	65	12576.1635806	soybn	0.12548262548262548	0.9285714285714286	0.8281519934691264	0.9698014340871484
soybn_Soy_SECwithStandards_virNOG_elut.tidy	Soy_SECwithStandards	SoySEC_standards_25a_03132018	ENOG411E7NW	1	168.922007209	soybn	0.0019305019305019305	1	1	1
soybn_Soy_SECwithStandards_virNOG_elut.tidy	Soy_SECwithStandards	SoySEC_standards_25a_03132018	ENOG411E7P5	2	122.755545288	soybn	0.003861003861003861	1	1	0.6332046332046332
soybn_Soy_SECwithStandards_virNOG_elut.tidy	Soy_SECwithStandards	SoySEC_standards_25a_03132018	ENOG411E7PG	1	16.833087870500002	soybn	0.0019305019305019305	1	0.3203604047072341	0.26833976833976836
soybn_Soy_SECwithStandards_virNOG_elut.tidy	Soy_SECwithStandards	SoySEC_standards_25a_03132018	ENOG411E7QK	1	20.3495891038	soybn	0.0019305019305019305	1	0.03519003642912208	0.09652509652509653
soybn_Soy_SECwithStandards_virNOG_elut.tidy	Soy_SECwithStandards	SoySEC_standards_25a_03132018	ENOG411E7TF	1	50.261955042	soybn	0.0019305019305019305	1	0.08311117479217389	0.13706563706563707
soybn_Soy_SECwithStandards_virNOG_elut.tidy	Soy_SECwithStandards	SoySEC_standards_25a_03132018	ENOG411E7WX	2	247.118639703	soybn	0.003861003861003861	0.4	0.4116420430318669	0.22876447876447878
soybn_Soy_SECwithStandards_virNOG_elut.tidy	Soy_SECwithStandards	SoySEC_standards_25a_03132018	ENOG411E7X7	1	35.5742168328	soybn	0.0019305019305019305	0.5	0.11729490228056934	0.13706563706563707
soybn_Soy_SECwithStandards_virNOG_elut.tidy	Soy_SECwithStandards	SoySEC_standards_25a_03132018	ENOG411E7XM	2	295.848884436	soybn	0.003861003861003861	1	0.2772013754175608	0.3861003861003861
soybn_Soy_SECwithStandards_virNOG_elut.tidy	Soy_SECwithStandards	SoySEC_standards_25a_03132018	ENOG411E80E	1	85.5161973851	soybn	0.0019305019305019305	1	0.7570794893566968	1
soybn_Soy_SECwithStandards_virNOG_elut.tidy	Soy_SECwithStandards	SoySEC_standards_25a_03132018	ENOG411E810	1	38.4923609631	soybn	0.0019305019305019305	1	0.23941078999247192	0.34942084942084944
soybn_Soy_SECwithStandards_virNOG_elut.tidy	Soy_SECwithStandards	SoySEC_standards_25a_03132018	ENOG411E82D	2	204.117252537	soybn	0.003861003861003861	1	0.8816187393695907	0.9150579150579151
soybn_Soy_SECwithStandards_virNOG_elut.tidy	Soy_SECwithStandards	SoySEC_standards_25a_03132018	ENOG411E85U	1	118.315752577	soybn	0.0019305019305019305	1	0.40725304909752463	1
soybn_Soy_SECwithStandards_virNOG_elut.tidy	Soy_SECwithStandards	SoySEC_standards_25a_03132018	ENOG411E86U	1	49.5674015682	soybn	0.0019305019305019305	0.16666666666666666	0.11632469477780592	0.07625482625482626
soybn_Soy_SECwithStandards_virNOG_elut.tidy	Soy_SECwithStandards	SoySEC_standards_25a_03132018	ENOG411E89A	1	7.3520374161	soybn	0.0019305019305019305	0.25	0.03534627027738769	0.11389961389961391
soybn_Soy_SECwithStandards_virNOG_elut.tidy	Soy_SECwithStandards	SoySEC_standards_25a_03132018	ENOG411E8A9	2	91.0235315892	soybn	0.003861003861003861	0.0273972602739726	0.013835393415308043	0.011583011583011584
soybn_Soy_SECwithStandards_virNOG_elut.tidy	Soy_SECwithStandards	SoySEC_standards_25a_03132018	ENOG411E8AX	2	567.198547202	soybn	0.003861003861003861	0.25	0.0431077946257307	0.03861003861003861
soybn_Soy_SECwithStandards_virNOG_elut.tidy	Soy_SECwithStandards	SoySEC_standards_25a_03132018	ENOG411E8CG	1	157.197884082	soybn	0.0019305019305019305	1	0.2873725105872545	0.31081081081081086
soybn_Soy_SECwithStandards_virNOG_elut.tidy	Soy_SECwithStandards	SoySEC_standards_25a_03132018	ENOG411E8E1	1	44.4544639773	soybn	0.0019305019305019305	1	0.33868000276607113	0.4266409266409266
soybn_Soy_SECwithStandards_virNOG_elut.tidy	Soy_SECwithStandards	SoySEC_standards_25a_03132018	ENOG411E8K6	4	146.746782106	soybn	0.007722007722007722	0.21052631578947367	0.17961236833602215	0.326040326040326
soybn_Soy_SECwithStandards_virNOG_elut.tidy	Soy_SECwithStandards	SoySEC_standards_25a_03132018	ENOG411E8P6	37	342.893717513	soybn	0.07142857142857142	0.22981366459627328	0.16186580725333719	0.09576719576719576
soybn_Soy_SECwithStandards_virNOG_elut.tidy	Soy_SECwithStandards	SoySEC_standards_25a_03132018	ENOG411E8RY	1	242.141682505	soybn	0.0019305019305019305	0.5	0.261169663716017	0.29150579150579153
soybn_Soy_SECwithStandards_virNOG_elut.tidy	Soy_SECwithStandards	SoySEC_standards_25a_03132018	ENOG411E8SF	1	219.0369761	soybn	0.0019305019305019305	1	0.8518896920203275	1
soybn_Soy_SECwithStandards_virNOG_elut.tidy	Soy_SECwithStandards	SoySEC_standards_25a_03132018	ENOG411E8SZ	1	14.3732726681	soybn	0.0019305019305019305	0.3333333333333333	0.18732669701687524	0.08108108108108109
soybn_Soy_SECwithStandards_virNOG_elut.tidy	Soy_SECwithStandards	SoySEC_standards_25a_03132018	ENOG411E8XB	1	147.252711824	soybn	0.0019305019305019305	1	1	0.7046332046332047
soybn_Soy_SECwithStandards_virNOG_elut.tidy	Soy_SECwithStandards	SoySEC_standards_25a_03132018	ENOG411E8YA	1	17.6847619592	soybn	0.0019305019305019305	1	0.09931926147859779	0.11389961389961391
soybn_Soy_SECwithStandards_virNOG_elut.tidy	Soy_SECwithStandards	SoySEC_standards_25a_03132018	ENOG411E8ZR	1	474.790897346	soybn	0.0019305019305019305	1	0.10815425457530906	0.08108108108108109
soybn_Soy_SECwithStandards_virNOG_elut.tidy	Soy_SECwithStandards	SoySEC_standards_25a_03132018	ENOG411E913	1	78.2354787252	soybn	0.0019305019305019305	1	0.28558582728633886	0.13706563706563707
soybn_Soy_SECwithStandards_virNOG_elut.tidy	Soy_SECwithStandards	SoySEC_standards_25a_03132018	ENOG411E97X	1	10.4873944629	soybn	0.0019305019305019305	0.5	0.051818745119008816	0.11389961389961391
soybn_Soy_SECwithStandards_virNOG_elut.tidy	Soy_SECwithStandards	SoySEC_standards_25a_03132018	ENOG411E98Q	1	5.36196632796	soybn	0.0019305019305019305	1	0.2484678268399946	0.32625482625482627
soybn_Soy_SECwithStandards_virNOG_elut.tidy	Soy_SECwithStandards	SoySEC_standards_25a_03132018	ENOG411E9D8	1	25.4733353171	soybn	0.0019305019305019305	0.030303030303030304	0.036712949750920154	0.013162513162513163
soybn_Soy_SECwithStandards_virNOG_elut.tidy	Soy_SECwithStandards	SoySEC_standards_25a_03132018	ENOG411E9DI	1	4.34527275051	soybn	0.0019305019305019305	1	0.15371808372844806	0.14285714285714285
soybn_Soy_SECwithStandards_virNOG_elut.tidy	Soy_SECwithStandards	SoySEC_standards_25a_03132018	ENOG411E9EE	1	2.71272801891	soybn	0.0019305019305019305	0.25	0.04464640501028761	0.08494208494208494
soybn_Soy_SECwithStandards_virNOG_elut.tidy	Soy_SECwithStandards	SoySEC_standards_25a_03132018	ENOG411E9GD	1	14.3144325923	soybn	0.0019305019305019305	1	0.05586524524354452	0.16988416988416988
soybn_Soy_SECwithStandards_virNOG_elut.tidy	Soy_SECwithStandards	SoySEC_standards_25a_03132018	ENOG411E9HR	1	57.2270948793	soybn	0.0019305019305019305	0.04	0.06577782878805377	0.05460562603419747
soybn_Soy_SECwithStandards_virNOG_elut.tidy	Soy_SECwithStandards	SoySEC_standards_25a_03132018	ENOG411E9IH	1	31.864435962600002	soybn	0.0019305019305019305	1	0.18912713233495962	0.16988416988416988
soybn_Soy_SECwithStandards_virNOG_elut.tidy	Soy_SECwithStandards	SoySEC_standards_25a_03132018	ENOG411E9J0	2	149.606921055	soybn	0.003861003861003861	1	1	1
soybn_Soy_SECwithStandards_virNOG_elut.tidy	Soy_SECwithStandards	SoySEC_standards_25a_03132018	ENOG411E9VN	2	30.723125334	soybn	0.003861003861003861	1	0.3940711966662867	0.3590733590733591
soybn_Soy_SECwithStandards_virNOG_elut.tidy	Soy_SECwithStandards	SoySEC_standards_25a_03132018	ENOG411E9YK	15	215.328831832	soybn	0.02895752895752896	0.42857142857142855	0.4645705801409979	0.5148005148005148
soybn_Soy_SECwithStandards_virNOG_elut.tidy	Soy_SECwithStandards	SoySEC_standards_25a_03132018	ENOG411EA4A	14	153.686750693	soybn	0.02702702702702703	0.02531645569620253	0.02365344146321733	0.053781053781053786
soybn_Soy_SECwithStandards_virNOG_elut.tidy	Soy_SECwithStandards	SoySEC_standards_25a_03132018	ENOG411EA70	1	323.134260814	soybn	0.0019305019305019305	0.08333333333333333	0.04502428732551084	0.05566280566280567
soybn_Soy_SECwithStandards_virNOG_elut.tidy	Soy_SECwithStandards	SoySEC_standards_25a_03132018	ENOG411EA88	1	69.8383547695	soybn	0.0019305019305019305	1	0.34783256314944855	0.4362934362934363
soybn_Soy_SECwithStandards_virNOG_elut.tidy	Soy_SECwithStandards	SoySEC_standards_25a_03132018	ENOG411EA8Q	1	26.0427173921	soybn	0.0019305019305019305	0.5	0.6688370822487312	0.17471042471042472
soybn_Soy_SECwithStandards_virNOG_elut.tidy	Soy_SECwithStandards	SoySEC_standards_25a_03132018	ENOG411EAAY	1	83.5297907755	soybn	0.0019305019305019305	1	0.9183647629356947	0.34942084942084944
soybn_Soy_SECwithStandards_virNOG_elut.tidy	Soy_SECwithStandards	SoySEC_standards_25a_03132018	ENOG411EABT	41	1582.51528363	soybn	0.07915057915057915	0.9318181818181818	0.4830929357768465	0.3341913341913342
soybn_Soy_SECwithStandards_virNOG_elut.tidy	Soy_SECwithStandards	SoySEC_standards_25a_03132018	ENOG411EAGE	1	5.39317468382	soybn	0.0019305019305019305	1	0.11194566400594733	0.13706563706563707
soybn_Soy_SECwithStandards_virNOG_elut.tidy	Soy_SECwithStandards	SoySEC_standards_25a_03132018	ENOG411EAGJ	1	4.14250625804	soybn	0.0019305019305019305	0.5	0.05477891548918015	0.138996138996139
soybn_Soy_SECwithStandards_virNOG_elut.tidy	Soy_SECwithStandards	SoySEC_standards_25a_03132018	ENOG411EAM3	3	148.758609638	soybn	0.005791505791505791	0.13043478260869565	0.10653580825466773	0.12775380422439245
soybn_Soy_SECwithStandards_virNOG_elut.tidy	Soy_SECwithStandards	SoySEC_standards_25a_03132018	ENOG411EAP4	1	37.7465955867	soybn	0.0019305019305019305	0.5	0.1635346554740528	0.138996138996139
soybn_Soy_SECwithStandards_virNOG_elut.tidy	Soy_SECwithStandards	SoySEC_standards_25a_03132018	ENOG411EASE	2	45.537057361	soybn	0.003861003861003861	0.2	0.04919993664989045	0.047435190292333146
soybn_Soy_SECwithStandards_virNOG_elut.tidy	Soy_SECwithStandards	SoySEC_standards_25a_03132018	ENOG411EAW2	1	19.5653854261	soybn	0.0019305019305019305	1	0.5335615363801689	0.4343629343629344
soybn_Soy_SECwithStandards_virNOG_elut.tidy	Soy_SECwithStandards	SoySEC_standards_25a_03132018	ENOG411EB3E	1	27.6461539313	soybn	0.0019305019305019305	0.5	0.6042102920908445	0.45752895752895756
soybn_Soy_SECwithStandards_virNOG_elut.tidy	Soy_SECwithStandards	SoySEC_standards_25a_03132018	ENOG411EB5W	1	4.6555863293	soybn	0.0019305019305019305	0.3333333333333333	0.04888312688327013	0.04826254826254826
soybn_Soy_SECwithStandards_virNOG_elut.tidy	Soy_SECwithStandards	SoySEC_standards_25a_03132018	ENOG411EBDJ	1	17.4852771505	soybn	0.0019305019305019305	1	1	0.7007722007722008
soybn_Soy_SECwithStandards_virNOG_elut.tidy	Soy_SECwithStandards	SoySEC_standards_25a_03132018	ENOG411EBEH	1	0.987439209821	soybn	0.0019305019305019305	0.2	0.03304263941116131	0.05366795366795367
soybn_Soy_SECwithStandards_virNOG_elut.tidy	Soy_SECwithStandards	SoySEC_standards_25a_03132018	ENOG411EBFR	1	12.2505085789	soybn	0.0019305019305019305	1	0.28917367967923324	0.34942084942084944
soybn_Soy_SECwithStandards_virNOG_elut.tidy	Soy_SECwithStandards	SoySEC_standards_25a_03132018	ENOG411EBG0	1	18.1234648789	soybn	0.0019305019305019305	0.0625	0.054928208371878916	0.08494208494208494
soybn_Soy_SECwithStandards_virNOG_elut.tidy	Soy_SECwithStandards	SoySEC_standards_25a_03132018	ENOG411EBGA	1	14.479424505	soybn	0.0019305019305019305	0.024390243902439025	0.011912670736912968	0.054340054340054345
soybn_Soy_SECwithStandards_virNOG_elut.tidy	Soy_SECwithStandards	SoySEC_standards_25a_03132018	ENOG411EBJD	2	2.06345550036	soybn	0.003861003861003861	0.4	0.09904211528747843	0.09266409266409267
soybn_Soy_SECwithStandards_virNOG_elut.tidy	Soy_SECwithStandards	SoySEC_standards_25a_03132018	ENOG411EBJH	1	46.2473208972	soybn	0.0019305019305019305	1	0.12502469696111204	0.17374517374517373
soybn_Soy_SECwithStandards_virNOG_elut.tidy	Soy_SECwithStandards	SoySEC_standards_25a_03132018	ENOG411EBYI	1	22.1286895521	soybn	0.0019305019305019305	1	0.18141640820718344	0.6332046332046332
soybn_Soy_SECwithStandards_virNOG_elut.tidy	Soy_SECwithStandards	SoySEC_standards_25a_03132018	ENOG411EBYY	1	1124.17730076	soybn	0.0019305019305019305	0.5	0.2391170191327149	0.14285714285714285
soybn_Soy_SECwithStandards_virNOG_elut.tidy	Soy_SECwithStandards	SoySEC_standards_25a_03132018	ENOG411ECI5	6	194.563682015	soybn	0.011583011583011582	0.13636363636363635	0.12368194506560112	0.10424710424710425
soybn_Soy_SECwithStandards_virNOG_elut.tidy	Soy_SECwithStandards	SoySEC_standards_25a_03132018	ENOG411ECIJ	1	15.2055233785	soybn	0.0019305019305019305	1	0.702278936361299	0.34942084942084944
soybn_Soy_SECwithStandards_virNOG_elut.tidy	Soy_SECwithStandards	SoySEC_standards_25a_03132018	ENOG411ECKQ	62	785.098149629	soybn	0.11969111969111969	1	1	1
soybn_Soy_SECwithStandards_virNOG_elut.tidy	Soy_SECwithStandards	SoySEC_standards_25a_03132018	ENOG411ECPP	2	74.0860360338	soybn	0.003861003861003861	0.06666666666666667	0.04006255099726695	0.09146585008653975
soybn_Soy_SECwithStandards_virNOG_elut.tidy	Soy_SECwithStandards	SoySEC_standards_25a_03132018	ENOG411ECUF	227	3296.65638763	soybn	0.43822393822393824	1	1	1
soybn_Soy_SECwithStandards_virNOG_elut.tidy	Soy_SECwithStandards	SoySEC_standards_25a_03132018	ENOG411ECV0	1	16.284628552	soybn	0.0019305019305019305	0.5	0.1862648691755599	0.138996138996139
soybn_Soy_SECwithStandards_virNOG_elut.tidy	Soy_SECwithStandards	SoySEC_standards_25a_03132018	ENOG411ED00	1	21.2419447747	soybn	0.0019305019305019305	0.14285714285714285	0.1629359445481391	0.10921125206839494
soybn_Soy_SECwithStandards_virNOG_elut.tidy	Soy_SECwithStandards	SoySEC_standards_25a_03132018	ENOG411ED30	4	579.191915141	soybn	0.007722007722007722	0.8	0.6470253350298337	0.8355212355212355
soybn_Soy_SECwithStandards_virNOG_elut.tidy	Soy_SECwithStandards	SoySEC_standards_25a_03132018	ENOG411ED57	5	1051.01109053	soybn	0.009652509652509652	1	1	1
soybn_Soy_SECwithStandards_virNOG_elut.tidy	Soy_SECwithStandards	SoySEC_standards_25a_03132018	ENOG411ED8N	1	52.3685077994	soybn	0.0019305019305019305	1	0.09458977283672755	0.11389961389961391
soybn_Soy_SECwithStandards_virNOG_elut.tidy	Soy_SECwithStandards	SoySEC_standards_25a_03132018	ENOG411EDAM	361	13502.8902653	soybn	0.696911196911197	0.9863387978142076	0.9100906248732296	1
soybn_Soy_SECwithStandards_virNOG_elut.tidy	Soy_SECwithStandards	SoySEC_standards_25a_03132018	ENOG411EDMN	10	1079.92576547	soybn	0.019305019305019305	0.6666666666666666	0.6500208226906087	0.6962676962676962
soybn_Soy_SECwithStandards_virNOG_elut.tidy	Soy_SECwithStandards	SoySEC_standards_25a_03132018	ENOG411EDNY	13	964.32519617	soybn	0.025096525096525095	1	1	1
soybn_Soy_SECwithStandards_virNOG_elut.tidy	Soy_SECwithStandards	SoySEC_standards_25a_03132018	ENOG411EDQM	1	41.2280882327	soybn	0.0019305019305019305	1	0.060150411105524465	0.09652509652509653
soybn_Soy_SECwithStandards_virNOG_elut.tidy	Soy_SECwithStandards	SoySEC_standards_25a_03132018	ENOG411EDRZ	1	17.5900310663	soybn	0.0019305019305019305	1	0.034736646224608175	0.14671814671814673
soybn_Soy_SECwithStandards_virNOG_elut.tidy	Soy_SECwithStandards	SoySEC_standards_25a_03132018	ENOG411EDTZ	1	50.0807418315	soybn	0.0019305019305019305	1	1	0.6370656370656371
soybn_Soy_SECwithStandards_virNOG_elut.tidy	Soy_SECwithStandards	SoySEC_standards_25a_03132018	ENOG411EDVX	1	55.434775826	soybn	0.0019305019305019305	1	1	1
soybn_Soy_SECwithStandards_virNOG_elut.tidy	Soy_SECwithStandards	SoySEC_standards_25a_03132018	ENOG411EDXE	26	1073.69740132	soybn	0.05019305019305019	0.8387096774193549	0.7114283197707034	0.8759496824012953
soybn_Soy_SECwithStandards_virNOG_elut.tidy	Soy_SECwithStandards	SoySEC_standards_25a_03132018	ENOG411EE4Z	1	40.2095640336	soybn	0.0019305019305019305	1	0.3124367757435893	0.31081081081081086
soybn_Soy_SECwithStandards_virNOG_elut.tidy	Soy_SECwithStandards	SoySEC_standards_25a_03132018	ENOG411EE6M	2	51.8204652759	soybn	0.003861003861003861	1	0.18877833525835427	0.16216216216216217
soybn_Soy_SECwithStandards_virNOG_elut.tidy	Soy_SECwithStandards	SoySEC_standards_25a_03132018	ENOG411EEBW	1	19.8069333943	soybn	0.0019305019305019305	0.16666666666666666	0.08671500440956892	0.1085907335907336
soybn_Soy_SECwithStandards_virNOG_elut.tidy	Soy_SECwithStandards	SoySEC_standards_25a_03132018	ENOG411EEFE	1	22.6903866435	soybn	0.0019305019305019305	1	0.1338010817515235	0.138996138996139
soybn_Soy_SECwithStandards_virNOG_elut.tidy	Soy_SECwithStandards	SoySEC_standards_25a_03132018	ENOG411EEN1	1	32.8190979839	soybn	0.0019305019305019305	1	0.1542812994818462	0.14671814671814673
soybn_Soy_SECwithStandards_virNOG_elut.tidy	Soy_SECwithStandards	SoySEC_standards_25a_03132018	ENOG411EEPN	1	9.69583863746	soybn	0.0019305019305019305	1	0.05852049290683911	0.08108108108108109
soybn_Soy_SECwithStandards_virNOG_elut.tidy	Soy_SECwithStandards	SoySEC_standards_25a_03132018	ENOG411EESV	1	122.097534623	soybn	0.0019305019305019305	0.5	0.0870688497822586	0.06853281853281853
soybn_Soy_SECwithStandards_virNOG_elut.tidy	Soy_SECwithStandards	SoySEC_standards_25a_03132018	ENOG411EEUI	1	7.74380541047	soybn	0.0019305019305019305	0.5	0.1645764210691697	0.4266409266409266
soybn_Soy_SECwithStandards_virNOG_elut.tidy	Soy_SECwithStandards	SoySEC_standards_25a_03132018	ENOG411EFD4	1	32.0487735705	soybn	0.0019305019305019305	1	0.3913116335429655	0.4362934362934363
soybn_Soy_SECwithStandards_virNOG_elut.tidy	Soy_SECwithStandards	SoySEC_standards_25a_03132018	ENOG411EFPY	1	22.6885765336	soybn	0.0019305019305019305	0.5	0.10122072608555359	0.14285714285714285
soybn_Soy_SECwithStandards_virNOG_elut.tidy	Soy_SECwithStandards	SoySEC_standards_25a_03132018	ENOG411EFSU	1	3.70970842127	soybn	0.0019305019305019305	0.3333333333333333	0.06780705226972675	0.0694980694980695
soybn_Soy_SECwithStandards_virNOG_elut.tidy	Soy_SECwithStandards	SoySEC_standards_25a_03132018	ENOG411EG7P	1	97.7568003011	soybn	0.0019305019305019305	1	0.6339297572896917	0.6911196911196911
soybn_Soy_SECwithStandards_virNOG_elut.tidy	Soy_SECwithStandards	SoySEC_standards_25a_03132018	ENOG411EG7Z	1	218.647966041	soybn	0.0019305019305019305	1	0.627570306242435	0.46332046332046334
soybn_Soy_SECwithStandards_virNOG_elut.tidy	Soy_SECwithStandards	SoySEC_standards_25a_03132018	ENOG411EGI6	1	50.922414935	soybn	0.0019305019305019305	0.5	0.08427604252621054	0.08108108108108109
soybn_Soy_SECwithStandards_virNOG_elut.tidy	Soy_SECwithStandards	SoySEC_standards_25a_03132018	ENOG411EGWF	3	2.89686105377	soybn	0.005791505791505791	0.75	0.11540627735540573	0.13465250965250963
soybn_Soy_SECwithStandards_virNOG_elut.tidy	Soy_SECwithStandards	SoySEC_standards_25a_03132018	ENOG411EHJ6	1	173.491387396	soybn	0.0019305019305019305	1	1	1
soybn_Soy_SECwithStandards_virNOG_elut.tidy	Soy_SECwithStandards	SoySEC_standards_25a_03132018	ENOG411EHNQ	1	176.631951764	soybn	0.0019305019305019305	1	1	1
soybn_Soy_SECwithStandards_virNOG_elut.tidy	Soy_SECwithStandards	SoySEC_standards_25a_03132018	ENOG411EHSM	1	246.218785289	soybn	0.0019305019305019305	0.25	0.31879493906052164	0.16988416988416988
soybn_Soy_SECwithStandards_virNOG_elut.tidy	Soy_SECwithStandards	SoySEC_standards_25a_03132018	ENOG411EHUS	1	8.96091155575	soybn	0.0019305019305019305	1	0.09402400481862334	0.13706563706563707
soybn_Soy_SECwithStandards_virNOG_elut.tidy	Soy_SECwithStandards	SoySEC_standards_25a_03132018	ENOG411EHUZ	1	80.2622244705	soybn	0.0019305019305019305	1	0.6979481686675753	0.45752895752895756
soybn_Soy_SECwithStandards_virNOG_elut.tidy	Soy_SECwithStandards	SoySEC_standards_25a_03132018	ENOG411EHY1	1	13.9766667097	soybn	0.0019305019305019305	0.1111111111111111	0.01540656998131654	0.05662805662805663
soybn_Soy_SECwithStandards_virNOG_elut.tidy	Soy_SECwithStandards	SoySEC_standards_25a_03132018	ENOG411EHYJ	1	60.6334695745	soybn	0.0019305019305019305	1	1	1
soybn_Soy_SECwithStandards_virNOG_elut.tidy	Soy_SECwithStandards	SoySEC_standards_25a_03132018	ENOG411EIDE	1	136.844217412	soybn	0.0019305019305019305	0.5	0.6161015403223622	0.3822393822393822
soybn_Soy_SECwithStandards_virNOG_elut.tidy	Soy_SECwithStandards	SoySEC_standards_25a_03132018	ENOG411EIJQ	2	3.33159233521	soybn	0.003861003861003861	1	0.08903085382580632	0.19305019305019305
soybn_Soy_SECwithStandards_virNOG_elut.tidy	Soy_SECwithStandards	SoySEC_standards_25a_03132018	ENOG411EIZT	16	337.34164205	soybn	0.03088803088803089	0.16494845360824742	0.13083463464854034	0.21876368268120844
soybn_Soy_SECwithStandards_virNOG_elut.tidy	Soy_SECwithStandards	SoySEC_standards_25a_03132018	ENOG411EJ05	2	9.81080905609	soybn	0.003861003861003861	0.6666666666666666	0.31671032786162756	0.19305019305019305
soybn_Soy_SECwithStandards_virNOG_elut.tidy	Soy_SECwithStandards	SoySEC_standards_25a_03132018	ENOG411EJ0J	1	3.36217277535	soybn	0.0019305019305019305	0.017857142857142856	0.01050085517873372	0.02876826406238171
soybn_Soy_SECwithStandards_virNOG_elut.tidy	Soy_SECwithStandards	SoySEC_standards_25a_03132018	ENOG411EJ6I	47	567.103777185	soybn	0.09073359073359073	1	0.8388497497725125	0.7485521235521235
soybn_Soy_SECwithStandards_virNOG_elut.tidy	Soy_SECwithStandards	SoySEC_standards_25a_03132018	ENOG411EJ7R	2	91.4975153261	soybn	0.003861003861003861	1	1	0.6795366795366795
soybn_Soy_SECwithStandards_virNOG_elut.tidy	Soy_SECwithStandards	SoySEC_standards_25a_03132018	ENOG411EJIJ	7	356.114884684	soybn	0.013513513513513514	0.07142857142857142	0.05221844413187272	0.035024820739106455
soybn_Soy_SECwithStandards_virNOG_elut.tidy	Soy_SECwithStandards	SoySEC_standards_25a_03132018	ENOG411EJJ2	1	23.8000534778	soybn	0.0019305019305019305	1	0.35570769091943966	0.34942084942084944
soybn_Soy_SECwithStandards_virNOG_elut.tidy	Soy_SECwithStandards	SoySEC_standards_25a_03132018	ENOG411EJMF	1	10.464479046	soybn	0.0019305019305019305	1	0.28034512366889136	0.138996138996139
soybn_Soy_SECwithStandards_virNOG_elut.tidy	Soy_SECwithStandards	SoySEC_standards_25a_03132018	ENOG411EJWA	1	220.705829251	soybn	0.0019305019305019305	0.16666666666666666	0.12585255728834036	0.31467181467181465
soybn_Soy_SECwithStandards_virNOG_elut.tidy	Soy_SECwithStandards	SoySEC_standards_25a_03132018	ENOG411EJZ8	1	14.4008863686	soybn	0.0019305019305019305	0.3333333333333333	0.054528221988055216	0.11389961389961391
soybn_Soy_SECwithStandards_virNOG_elut.tidy	Soy_SECwithStandards	SoySEC_standards_25a_03132018	ENOG411EK1I	1	20.5348898054	soybn	0.0019305019305019305	0.5	0.2528126655814249	0.11389961389961391
soybn_Soy_SECwithStandards_virNOG_elut.tidy	Soy_SECwithStandards	SoySEC_standards_25a_03132018	ENOG411EK36	8	143.706097181	soybn	0.015444015444015444	1	1	1
soybn_Soy_SECwithStandards_virNOG_elut.tidy	Soy_SECwithStandards	SoySEC_standards_25a_03132018	ENOG411EK3D	1	9.77946562971	soybn	0.0019305019305019305	0.5	0.0845581873326312	0.2644787644787645
soybn_Soy_SECwithStandards_virNOG_elut.tidy	Soy_SECwithStandards	SoySEC_standards_25a_03132018	ENOG411EK46	4	97.8486230559	soybn	0.007722007722007722	0.16666666666666666	0.11467273574692873	0.12065637065637065
soybn_Soy_SECwithStandards_virNOG_elut.tidy	Soy_SECwithStandards	SoySEC_standards_25a_03132018	ENOG411EK5I	1	4.97042554722	soybn	0.0019305019305019305	0.5	0.055211953707611616	0.09652509652509653
soybn_Soy_SECwithStandards_virNOG_elut.tidy	Soy_SECwithStandards	SoySEC_standards_25a_03132018	ENOG411EK5P	1	26.441888833	soybn	0.0019305019305019305	1	0.5229562621910949	0.32625482625482627
soybn_Soy_SECwithStandards_virNOG_elut.tidy	Soy_SECwithStandards	SoySEC_standards_25a_03132018	ENOG411EK68	2	21.8861142479	soybn	0.003861003861003861	0.2	0.1696279044382747	0.14071214071214072
soybn_Soy_SECwithStandards_virNOG_elut.tidy	Soy_SECwithStandards	SoySEC_standards_25a_03132018	ENOG411EK6B	1	24.6695821408	soybn	0.0019305019305019305	0.1111111111111111	0.11798645953667983	0.08108108108108109
soybn_Soy_SECwithStandards_virNOG_elut.tidy	Soy_SECwithStandards	SoySEC_standards_25a_03132018	ENOG411EKAJ	1	30.2692163942	soybn	0.0019305019305019305	0.14285714285714285	0.11052550833955849	0.33156370656370654
soybn_Soy_SECwithStandards_virNOG_elut.tidy	Soy_SECwithStandards	SoySEC_standards_25a_03132018	ENOG411EKBF	22	758.884197432	soybn	0.04247104247104247	0.23655913978494625	0.15195368458218672	0.15253041059492672
soybn_Soy_SECwithStandards_virNOG_elut.tidy	Soy_SECwithStandards	SoySEC_standards_25a_03132018	ENOG411EKD0	63	4914.19141629	soybn	0.12162162162162163	0.4090909090909091	0.23292301195469378	0.3510963793982662
soybn_Soy_SECwithStandards_virNOG_elut.tidy	Soy_SECwithStandards	SoySEC_standards_25a_03132018	ENOG411EKDE	1	19.3674840487	soybn	0.0019305019305019305	1	0.1342982975291357	0.2644787644787645
soybn_Soy_SECwithStandards_virNOG_elut.tidy	Soy_SECwithStandards	SoySEC_standards_25a_03132018	ENOG411EKDF	1	7.32767715261	soybn	0.0019305019305019305	1	0.1595106854477028	0.34942084942084944
soybn_Soy_SECwithStandards_virNOG_elut.tidy	Soy_SECwithStandards	SoySEC_standards_25a_03132018	ENOG411EKDZ	1	4.69493465029	soybn	0.0019305019305019305	0.3333333333333333	0.07709994186503671	0.11389961389961391
soybn_Soy_SECwithStandards_virNOG_elut.tidy	Soy_SECwithStandards	SoySEC_standards_25a_03132018	ENOG411EKE8	1	20.3903231969	soybn	0.0019305019305019305	1	0.2851538197282277	0.4362934362934363
soybn_Soy_SECwithStandards_virNOG_elut.tidy	Soy_SECwithStandards	SoySEC_standards_25a_03132018	ENOG411EKEF	1	91.5947841234	soybn	0.0019305019305019305	1	1	0.34942084942084944
soybn_Soy_SECwithStandards_virNOG_elut.tidy	Soy_SECwithStandards	SoySEC_standards_25a_03132018	ENOG411EKEN	2	55.691178814	soybn	0.003861003861003861	1	0.7533279551434076	1
soybn_Soy_SECwithStandards_virNOG_elut.tidy	Soy_SECwithStandards	SoySEC_standards_25a_03132018	ENOG411EKF6	1	16.4372891239	soybn	0.0019305019305019305	1	0.33221788386240764	0.33976833976833976
soybn_Soy_SECwithStandards_virNOG_elut.tidy	Soy_SECwithStandards	SoySEC_standards_25a_03132018	ENOG411EKFX	72	3510.88227085	soybn	0.138996138996139	1	0.9421086525240523	1
soybn_Soy_SECwithStandards_virNOG_elut.tidy	Soy_SECwithStandards	SoySEC_standards_25a_03132018	ENOG411EKG2	78	962.931592376	soybn	0.15057915057915058	1	1	0.8725868725868726
soybn_Soy_SECwithStandards_virNOG_elut.tidy	Soy_SECwithStandards	SoySEC_standards_25a_03132018	ENOG411EKG3	57	771.847680259	soybn	0.11003861003861004	1	1	1
soybn_Soy_SECwithStandards_virNOG_elut.tidy	Soy_SECwithStandards	SoySEC_standards_25a_03132018	ENOG411EKGK	4	167.720000517	soybn	0.007722007722007722	0.6666666666666666	0.6182691152352519	0.8674388674388674
soybn_Soy_SECwithStandards_virNOG_elut.tidy	Soy_SECwithStandards	SoySEC_standards_25a_03132018	ENOG411EKHA	1	103.640930552	soybn	0.0019305019305019305	0.08333333333333333	0.13792561231949635	0.0637065637065637
soybn_Soy_SECwithStandards_virNOG_elut.tidy	Soy_SECwithStandards	SoySEC_standards_25a_03132018	ENOG411EKHM	6	932.645139615	soybn	0.011583011583011582	0.14285714285714285	0.1117550567810137	0.04991726420297849
soybn_Soy_SECwithStandards_virNOG_elut.tidy	Soy_SECwithStandards	SoySEC_standards_25a_03132018	ENOG411EKI1	4	347.448592956	soybn	0.007722007722007722	0.26666666666666666	0.14595917886711032	0.32123552123552124
soybn_Soy_SECwithStandards_virNOG_elut.tidy	Soy_SECwithStandards	SoySEC_standards_25a_03132018	ENOG411EKI4	2	93.8582426785	soybn	0.003861003861003861	0.18181818181818182	0.2276995901809161	0.18462618462618466
soybn_Soy_SECwithStandards_virNOG_elut.tidy	Soy_SECwithStandards	SoySEC_standards_25a_03132018	ENOG411EKIW	1	15.6218267278	soybn	0.0019305019305019305	0.5	0.12662877698337527	0.2335907335907336
soybn_Soy_SECwithStandards_virNOG_elut.tidy	Soy_SECwithStandards	SoySEC_standards_25a_03132018	ENOG411EKJB	51	1214.10835224	soybn	0.09845559845559845	0.9622641509433962	0.850731853858576	1
soybn_Soy_SECwithStandards_virNOG_elut.tidy	Soy_SECwithStandards	SoySEC_standards_25a_03132018	ENOG411EKJH	1	14.3514908569	soybn	0.0019305019305019305	0.5	0.3025626044474718	0.26833976833976836
soybn_Soy_SECwithStandards_virNOG_elut.tidy	Soy_SECwithStandards	SoySEC_standards_25a_03132018	ENOG411EKJJ	4	46.2993635378	soybn	0.007722007722007722	0.14285714285714285	0.11619747592889164	0.18587975730832876
soybn_Soy_SECwithStandards_virNOG_elut.tidy	Soy_SECwithStandards	SoySEC_standards_25a_03132018	ENOG411EKJK	1	86.8161041635	soybn	0.0019305019305019305	0.1	0.1098564167436944	0.08494208494208494
soybn_Soy_SECwithStandards_virNOG_elut.tidy	Soy_SECwithStandards	SoySEC_standards_25a_03132018	ENOG411EKJX	9	298.242330421	soybn	0.017374517374517374	0.6428571428571429	0.7372508087314663	0.8364589078874793
soybn_Soy_SECwithStandards_virNOG_elut.tidy	Soy_SECwithStandards	SoySEC_standards_25a_03132018	ENOG411EKJY	1	25.1977178879	soybn	0.0019305019305019305	0.5	0.32419486145176124	0.6505791505791506
soybn_Soy_SECwithStandards_virNOG_elut.tidy	Soy_SECwithStandards	SoySEC_standards_25a_03132018	ENOG411EKK4	1	90.2137654601	soybn	0.0019305019305019305	1	0.8518896920236717	0.6447876447876447
soybn_Soy_SECwithStandards_virNOG_elut.tidy	Soy_SECwithStandards	SoySEC_standards_25a_03132018	ENOG411EKM5	2	110.476919331	soybn	0.003861003861003861	0.3333333333333333	0.31048004733182294	0.26833976833976836
soybn_Soy_SECwithStandards_virNOG_elut.tidy	Soy_SECwithStandards	SoySEC_standards_25a_03132018	ENOG411EKMK	1	13.0023632786	soybn	0.0019305019305019305	0.5	0.2562201597402525	0.3166023166023166
soybn_Soy_SECwithStandards_virNOG_elut.tidy	Soy_SECwithStandards	SoySEC_standards_25a_03132018	ENOG411EKMP	1	17.6739719885	soybn	0.0019305019305019305	1	0.6305727248112573	0.4343629343629344
soybn_Soy_SECwithStandards_virNOG_elut.tidy	Soy_SECwithStandards	SoySEC_standards_25a_03132018	ENOG411EKN9	1	6.87148158663	soybn	0.0019305019305019305	0.2	0.060490912578379984	0.06435006435006435
soybn_Soy_SECwithStandards_virNOG_elut.tidy	Soy_SECwithStandards	SoySEC_standards_25a_03132018	ENOG411EKPP	1	44.4288958424	soybn	0.0019305019305019305	1	0.1616687250420248	0.14671814671814673
soybn_Soy_SECwithStandards_virNOG_elut.tidy	Soy_SECwithStandards	SoySEC_standards_25a_03132018	ENOG411EKPY	6	345.804850726	soybn	0.011583011583011582	1	0.45463526167698676	0.5212355212355212
soybn_Soy_SECwithStandards_virNOG_elut.tidy	Soy_SECwithStandards	SoySEC_standards_25a_03132018	ENOG411EKPZ	14	848.529026614	soybn	0.02702702702702703	0.3783783783783784	0.28277510000219225	0.5018261504747992
soybn_Soy_SECwithStandards_virNOG_elut.tidy	Soy_SECwithStandards	SoySEC_standards_25a_03132018	ENOG411EKQP	11	335.518429839	soybn	0.021235521235521235	0.34375	0.3302404532744491	0.44727316602316597
soybn_Soy_SECwithStandards_virNOG_elut.tidy	Soy_SECwithStandards	SoySEC_standards_25a_03132018	ENOG411EKR8	1	29.6116944434	soybn	0.0019305019305019305	0.2	0.177915267668866	0.15212355212355214
soybn_Soy_SECwithStandards_virNOG_elut.tidy	Soy_SECwithStandards	SoySEC_standards_25a_03132018	ENOG411EKRJ	6	311.940180218	soybn	0.011583011583011582	0.6	0.5258557495963608	0.6266409266409265
soybn_Soy_SECwithStandards_virNOG_elut.tidy	Soy_SECwithStandards	SoySEC_standards_25a_03132018	ENOG411EKRW	6	341.981584252	soybn	0.011583011583011582	0.5	0.6370949645304032	0.6505791505791505
soybn_Soy_SECwithStandards_virNOG_elut.tidy	Soy_SECwithStandards	SoySEC_standards_25a_03132018	ENOG411EKSB	1	53.6732858258	soybn	0.0019305019305019305	1	0.9189531268510585	0.4768339768339768
soybn_Soy_SECwithStandards_virNOG_elut.tidy	Soy_SECwithStandards	SoySEC_standards_25a_03132018	ENOG411EKSI	11	368.418935251	soybn	0.021235521235521235	0.16176470588235295	0.0792565424020747	0.1442550925309546
soybn_Soy_SECwithStandards_virNOG_elut.tidy	Soy_SECwithStandards	SoySEC_standards_25a_03132018	ENOG411EKSJ	16	705.008540926	soybn	0.03088803088803089	1	1	1
soybn_Soy_SECwithStandards_virNOG_elut.tidy	Soy_SECwithStandards	SoySEC_standards_25a_03132018	ENOG411EKSM	3	119.704334307	soybn	0.005791505791505791	0.1875	0.18145876212493672	0.14333976833976833
soybn_Soy_SECwithStandards_virNOG_elut.tidy	Soy_SECwithStandards	SoySEC_standards_25a_03132018	ENOG411EKSZ	1	7.58915707888	soybn	0.0019305019305019305	1	0.07796288683581488	0.138996138996139
soybn_Soy_SECwithStandards_virNOG_elut.tidy	Soy_SECwithStandards	SoySEC_standards_25a_03132018	ENOG411EKTR	1	55.6251984092	soybn	0.0019305019305019305	1	0.15883867785740777	0.14671814671814673
soybn_Soy_SECwithStandards_virNOG_elut.tidy	Soy_SECwithStandards	SoySEC_standards_25a_03132018	ENOG411EKVJ	27	442.603563007	soybn	0.052123552123552123	0.84375	0.7406427765619932	0.6305268402042595
soybn_Soy_SECwithStandards_virNOG_elut.tidy	Soy_SECwithStandards	SoySEC_standards_25a_03132018	ENOG411EKVV	1	14.1128075645	soybn	0.0019305019305019305	0.5	0.12104136469456424	0.16988416988416988
soybn_Soy_SECwithStandards_virNOG_elut.tidy	Soy_SECwithStandards	SoySEC_standards_25a_03132018	ENOG411EKWB	2	86.1022462545	soybn	0.003861003861003861	0.5	0.7970567304438317	0.2857142857142857
soybn_Soy_SECwithStandards_virNOG_elut.tidy	Soy_SECwithStandards	SoySEC_standards_25a_03132018	ENOG411EKWD	6	1157.69402626	soybn	0.011583011583011582	0.5454545454545454	0.595078765527992	0.7097227097227097
soybn_Soy_SECwithStandards_virNOG_elut.tidy	Soy_SECwithStandards	SoySEC_standards_25a_03132018	ENOG411EKWE	1	17.594991594	soybn	0.0019305019305019305	1	0.11495411900199846	0.09652509652509653
soybn_Soy_SECwithStandards_virNOG_elut.tidy	Soy_SECwithStandards	SoySEC_standards_25a_03132018	ENOG411EKWF	1	18.2469942759	soybn	0.0019305019305019305	0.5	0.3733247077849814	0.3503861003861004
soybn_Soy_SECwithStandards_virNOG_elut.tidy	Soy_SECwithStandards	SoySEC_standards_25a_03132018	ENOG411EKX7	3	81.6079659166	soybn	0.005791505791505791	0.21428571428571427	0.14943643065460968	0.22380033094318807
soybn_Soy_SECwithStandards_virNOG_elut.tidy	Soy_SECwithStandards	SoySEC_standards_25a_03132018	ENOG411EKXD	1	28.3293445449	soybn	0.0019305019305019305	0.07142857142857142	0.06113255593892216	0.05460562603419747
soybn_Soy_SECwithStandards_virNOG_elut.tidy	Soy_SECwithStandards	SoySEC_standards_25a_03132018	ENOG411EKXG	8	54.1973687392	soybn	0.015444015444015444	0.42105263157894735	0.31102290636306135	0.3048160942897785
soybn_Soy_SECwithStandards_virNOG_elut.tidy	Soy_SECwithStandards	SoySEC_standards_25a_03132018	ENOG411EKXM	26	440.960063039	soybn	0.05019305019305019	1	0.9344089214472673	1
soybn_Soy_SECwithStandards_virNOG_elut.tidy	Soy_SECwithStandards	SoySEC_standards_25a_03132018	ENOG411EKY0	2	162.84628552	soybn	0.003861003861003861	0.2	0.10465475670323766	0.11454311454311455
soybn_Soy_SECwithStandards_virNOG_elut.tidy	Soy_SECwithStandards	SoySEC_standards_25a_03132018	ENOG411EKYD	1	2.85013111368	soybn	0.0019305019305019305	0.017543859649122806	0.009306305867085614	0.007620402357244462
soybn_Soy_SECwithStandards_virNOG_elut.tidy	Soy_SECwithStandards	SoySEC_standards_25a_03132018	ENOG411EKYM	24	1274.71450503	soybn	0.04633204633204633	1	0.8242032770254378	1
soybn_Soy_SECwithStandards_virNOG_elut.tidy	Soy_SECwithStandards	SoySEC_standards_25a_03132018	ENOG411EKYT	1	14.7921962469	soybn	0.0019305019305019305	0.5	0.1253791436863694	0.13706563706563707
soybn_Soy_SECwithStandards_virNOG_elut.tidy	Soy_SECwithStandards	SoySEC_standards_25a_03132018	ENOG411EKYZ	1	161.972586169	soybn	0.0019305019305019305	1	1	1
soybn_Soy_SECwithStandards_virNOG_elut.tidy	Soy_SECwithStandards	SoySEC_standards_25a_03132018	ENOG411EKZJ	1	6.1806921958	soybn	0.0019305019305019305	0.3333333333333333	0.07546770788907708	0.11389961389961391
soybn_Soy_SECwithStandards_virNOG_elut.tidy	Soy_SECwithStandards	SoySEC_standards_25a_03132018	ENOG411EM08	3	3.67958740933	soybn	0.005791505791505791	0.5	0.2944461073555625	0.23166023166023164
soybn_Soy_SECwithStandards_virNOG_elut.tidy	Soy_SECwithStandards	SoySEC_standards_25a_03132018	ENOG411EM0D	1	2.77180595675	soybn	0.0019305019305019305	0.5	0.08105378503775713	0.11389961389961391
soybn_Soy_SECwithStandards_virNOG_elut.tidy	Soy_SECwithStandards	SoySEC_standards_25a_03132018	ENOG411EM0F	49	1682.38134899	soybn	0.0945945945945946	0.3602941176470588	0.320335398815814	0.4687996820349762
soybn_Soy_SECwithStandards_virNOG_elut.tidy	Soy_SECwithStandards	SoySEC_standards_25a_03132018	ENOG411EM0Y	2	63.1791495948	soybn	0.003861003861003861	0.029850746268656716	0.01412647760960693	0.018018018018018018
soybn_Soy_SECwithStandards_virNOG_elut.tidy	Soy_SECwithStandards	SoySEC_standards_25a_03132018	ENOG411EM2T	5	197.84577939	soybn	0.009652509652509652	0.5	0.431653754679368	0.38223938223938225
soybn_Soy_SECwithStandards_virNOG_elut.tidy	Soy_SECwithStandards	SoySEC_standards_25a_03132018	ENOG411EM33	6	118.507348869	soybn	0.011583011583011582	0.07792207792207792	0.054899448992336244	0.20403920403920403
soybn_Soy_SECwithStandards_virNOG_elut.tidy	Soy_SECwithStandards	SoySEC_standards_25a_03132018	ENOG411EM3A	1	91.8878353346	soybn	0.0019305019305019305	1	0.5973195324533455	0.7007722007722008
soybn_Soy_SECwithStandards_virNOG_elut.tidy	Soy_SECwithStandards	SoySEC_standards_25a_03132018	ENOG411EM3E	1	35.0392924912	soybn	0.0019305019305019305	0.5	0.46818595757491566	0.34942084942084944
soybn_Soy_SECwithStandards_virNOG_elut.tidy	Soy_SECwithStandards	SoySEC_standards_25a_03132018	ENOG411EM3Z	9	278.937314292	soybn	0.017374517374517374	0.13636363636363635	0.10816509365871245	0.17743067743067745
soybn_Soy_SECwithStandards_virNOG_elut.tidy	Soy_SECwithStandards	SoySEC_standards_25a_03132018	ENOG411EM43	1	3.21963484507	soybn	0.0019305019305019305	0.5	0.05276004545775347	0.17181467181467183
soybn_Soy_SECwithStandards_virNOG_elut.tidy	Soy_SECwithStandards	SoySEC_standards_25a_03132018	ENOG411EM5C	1	5.18070784339	soybn	0.0019305019305019305	0.03333333333333333	0.015735595311065755	0.026812526812526816
soybn_Soy_SECwithStandards_virNOG_elut.tidy	Soy_SECwithStandards	SoySEC_standards_25a_03132018	ENOG411EM6W	2	85.2798521145	soybn	0.003861003861003861	0.18181818181818182	0.03473481232157288	0.02316602316602317
soybn_Soy_SECwithStandards_virNOG_elut.tidy	Soy_SECwithStandards	SoySEC_standards_25a_03132018	ENOG411EM75	4	76.7958645338	soybn	0.007722007722007722	0.4444444444444444	0.5270333576566387	0.5782925782925783
soybn_Soy_SECwithStandards_virNOG_elut.tidy	Soy_SECwithStandards	SoySEC_standards_25a_03132018	ENOG411EM77	1	24.6976848051	soybn	0.0019305019305019305	1	0.27310752891195955	0.6332046332046332
soybn_Soy_SECwithStandards_virNOG_elut.tidy	Soy_SECwithStandards	SoySEC_standards_25a_03132018	ENOG411EM7W	10	366.329502488	soybn	0.019305019305019305	0.5263157894736842	0.4436281638522824	0.7606177606177607
soybn_Soy_SECwithStandards_virNOG_elut.tidy	Soy_SECwithStandards	SoySEC_standards_25a_03132018	ENOG411EM8A	1	22.1581604163	soybn	0.0019305019305019305	1	0.18649465427022516	0.34942084942084944
soybn_Soy_SECwithStandards_virNOG_elut.tidy	Soy_SECwithStandards	SoySEC_standards_25a_03132018	ENOG411EM9Z	1	16.9415164197	soybn	0.0019305019305019305	0.3333333333333333	0.3035427497677386	0.3481338481338481
soybn_Soy_SECwithStandards_virNOG_elut.tidy	Soy_SECwithStandards	SoySEC_standards_25a_03132018	ENOG411EMAF	12	1475.91120765	soybn	0.023166023166023165	1	1	0.8725868725868725
soybn_Soy_SECwithStandards_virNOG_elut.tidy	Soy_SECwithStandards	SoySEC_standards_25a_03132018	ENOG411EMAR	1	4.80639705663	soybn	0.0019305019305019305	0.020833333333333332	0.014176347717750315	0.015926640926640926
soybn_Soy_SECwithStandards_virNOG_elut.tidy	Soy_SECwithStandards	SoySEC_standards_25a_03132018	ENOG411EMAZ	1	7.24447577414	soybn	0.0019305019305019305	1	0.08193402327746811	0.2548262548262548
soybn_Soy_SECwithStandards_virNOG_elut.tidy	Soy_SECwithStandards	SoySEC_standards_25a_03132018	ENOG411EMBJ	1	32.2458055899	soybn	0.0019305019305019305	0.5	0.5446126880037611	0.13416988416988418
soybn_Soy_SECwithStandards_virNOG_elut.tidy	Soy_SECwithStandards	SoySEC_standards_25a_03132018	ENOG411EMCX	1	29.3081316183	soybn	0.0019305019305019305	1	0.15428129948202368	0.14671814671814673
soybn_Soy_SECwithStandards_virNOG_elut.tidy	Soy_SECwithStandards	SoySEC_standards_25a_03132018	ENOG411EME5	1	12.5773095402	soybn	0.0019305019305019305	1	0.3844324856507396	0.26833976833976836
soybn_Soy_SECwithStandards_virNOG_elut.tidy	Soy_SECwithStandards	SoySEC_standards_25a_03132018	ENOG411EMEN	6	96.4143958532	soybn	0.011583011583011582	1	0.20788090489795785	0.4864864864864865
soybn_Soy_SECwithStandards_virNOG_elut.tidy	Soy_SECwithStandards	SoySEC_standards_25a_03132018	ENOG411EMF2	1	49.7182151633	soybn	0.0019305019305019305	0.05	0.04340633258755398	0.027187902187902187
soybn_Soy_SECwithStandards_virNOG_elut.tidy	Soy_SECwithStandards	SoySEC_standards_25a_03132018	ENOG411EMFM	1	17.7982713428	soybn	0.0019305019305019305	1	0.09812719873727038	0.31081081081081086
soybn_Soy_SECwithStandards_virNOG_elut.tidy	Soy_SECwithStandards	SoySEC_standards_25a_03132018	ENOG411EMFW	1	84.3703045195	soybn	0.0019305019305019305	1	1	1
soybn_Soy_SECwithStandards_virNOG_elut.tidy	Soy_SECwithStandards	SoySEC_standards_25a_03132018	ENOG411EMFZ	1	41.177790971	soybn	0.0019305019305019305	0.2	0.12710420234602302	0.1528957528957529
soybn_Soy_SECwithStandards_virNOG_elut.tidy	Soy_SECwithStandards	SoySEC_standards_25a_03132018	ENOG411EMG2	4	203.7532302	soybn	0.007722007722007722	1	0.3452962416984369	0.5868725868725869
soybn_Soy_SECwithStandards_virNOG_elut.tidy	Soy_SECwithStandards	SoySEC_standards_25a_03132018	ENOG411EMGB	1	41.6147369703	soybn	0.0019305019305019305	1	0.1794284459715544	0.31081081081081086
soybn_Soy_SECwithStandards_virNOG_elut.tidy	Soy_SECwithStandards	SoySEC_standards_25a_03132018	ENOG411EMGS	1	28.718312918	soybn	0.0019305019305019305	1	0.15030212631232379	0.14285714285714285
soybn_Soy_SECwithStandards_virNOG_elut.tidy	Soy_SECwithStandards	SoySEC_standards_25a_03132018	ENOG411EMGT	1	4.35697208046	soybn	0.0019305019305019305	1	0.07055506807579726	0.138996138996139
soybn_Soy_SECwithStandards_virNOG_elut.tidy	Soy_SECwithStandards	SoySEC_standards_25a_03132018	ENOG411EMGY	2	22.3023145939	soybn	0.003861003861003861	1	0.16076420850081502	0.5907335907335908
soybn_Soy_SECwithStandards_virNOG_elut.tidy	Soy_SECwithStandards	SoySEC_standards_25a_03132018	ENOG411EMH8	2	31.6770147577	soybn	0.003861003861003861	1	0.5168419976027364	0.5830115830115831
soybn_Soy_SECwithStandards_virNOG_elut.tidy	Soy_SECwithStandards	SoySEC_standards_25a_03132018	ENOG411EMHT	1	7.53327513237	soybn	0.0019305019305019305	0.034482758620689655	0.03401896326856102	0.024958632101489246
soybn_Soy_SECwithStandards_virNOG_elut.tidy	Soy_SECwithStandards	SoySEC_standards_25a_03132018	ENOG411EMHV	1	20.7730448451	soybn	0.0019305019305019305	0.3333333333333333	0.10414559191413435	0.1036036036036036
soybn_Soy_SECwithStandards_virNOG_elut.tidy	Soy_SECwithStandards	SoySEC_standards_25a_03132018	ENOG411EMHX	1	45.3273514604	soybn	0.0019305019305019305	1	1	1
soybn_Soy_SECwithStandards_virNOG_elut.tidy	Soy_SECwithStandards	SoySEC_standards_25a_03132018	ENOG411EMI2	2	272.676712121	soybn	0.003861003861003861	0.03508771929824561	0.012629529652374485	0.017205175099911943
soybn_Soy_SECwithStandards_virNOG_elut.tidy	Soy_SECwithStandards	SoySEC_standards_25a_03132018	ENOG411EMID	1	29.0942858039	soybn	0.0019305019305019305	1	0.18969375670100339	0.31081081081081086
soybn_Soy_SECwithStandards_virNOG_elut.tidy	Soy_SECwithStandards	SoySEC_standards_25a_03132018	ENOG411EMK1	1	7.60375364908	soybn	0.0019305019305019305	0.5	0.0855939626966467	0.31853281853281856
soybn_Soy_SECwithStandards_virNOG_elut.tidy	Soy_SECwithStandards	SoySEC_standards_25a_03132018	ENOG411EMKP	1	95.5695714005	soybn	0.0019305019305019305	0.14285714285714285	0.08591245077322134	0.06205184776613348
soybn_Soy_SECwithStandards_virNOG_elut.tidy	Soy_SECwithStandards	SoySEC_standards_25a_03132018	ENOG411EMKX	1	11.5776285382	soybn	0.0019305019305019305	0.022727272727272728	0.006160817330755923	0.044149739801913716
soybn_Soy_SECwithStandards_virNOG_elut.tidy	Soy_SECwithStandards	SoySEC_standards_25a_03132018	ENOG411EMM4	3	99.7137209856	soybn	0.005791505791505791	0.16666666666666666	0.09431635875971958	0.22104247104247104
soybn_Soy_SECwithStandards_virNOG_elut.tidy	Soy_SECwithStandards	SoySEC_standards_25a_03132018	ENOG411EMMA	6	223.236359881	soybn	0.011583011583011582	0.46153846153846156	0.3946607612753765	0.29224829224829224
soybn_Soy_SECwithStandards_virNOG_elut.tidy	Soy_SECwithStandards	SoySEC_standards_25a_03132018	ENOG411EMMJ	1	22.0572149161	soybn	0.0019305019305019305	1	0.13517207803303954	0.30694980694980695
soybn_Soy_SECwithStandards_virNOG_elut.tidy	Soy_SECwithStandards	SoySEC_standards_25a_03132018	ENOG411EMMP	4	107.092070361	soybn	0.007722007722007722	0.19047619047619047	0.1420221231002261	0.247839676411105
soybn_Soy_SECwithStandards_virNOG_elut.tidy	Soy_SECwithStandards	SoySEC_standards_25a_03132018	ENOG411EMMZ	29	1234.03621325	soybn	0.055984555984555984	0.6904761904761905	0.40103749162602903	0.37845559845559845
soybn_Soy_SECwithStandards_virNOG_elut.tidy	Soy_SECwithStandards	SoySEC_standards_25a_03132018	ENOG411EMN4	1	19.016996612	soybn	0.0019305019305019305	0.5	0.13857319289365239	0.07335907335907337
soybn_Soy_SECwithStandards_virNOG_elut.tidy	Soy_SECwithStandards	SoySEC_standards_25a_03132018	ENOG411EMNG	4	99.0084742536	soybn	0.007722007722007722	0.16666666666666666	0.08605381320631551	0.08221667045196457
soybn_Soy_SECwithStandards_virNOG_elut.tidy	Soy_SECwithStandards	SoySEC_standards_25a_03132018	ENOG411EMNN	1	11.9065724082	soybn	0.0019305019305019305	0.047619047619047616	0.04789826439490891	0.03337010479867623
soybn_Soy_SECwithStandards_virNOG_elut.tidy	Soy_SECwithStandards	SoySEC_standards_25a_03132018	ENOG411EMNQ	1	10.8119727399	soybn	0.0019305019305019305	1	0.045463526167689484	0.17374517374517373
soybn_Soy_SECwithStandards_virNOG_elut.tidy	Soy_SECwithStandards	SoySEC_standards_25a_03132018	ENOG411EMP3	9	265.544274625	soybn	0.017374517374517374	1	1	1
soybn_Soy_SECwithStandards_virNOG_elut.tidy	Soy_SECwithStandards	SoySEC_standards_25a_03132018	ENOG411EMPR	1	29.040240691	soybn	0.0019305019305019305	0.05555555555555555	0.062339157120545864	0.0815100815100815
soybn_Soy_SECwithStandards_virNOG_elut.tidy	Soy_SECwithStandards	SoySEC_standards_25a_03132018	ENOG411EMQH	1	33.0047645534	soybn	0.0019305019305019305	0.5	0.31603724012712586	0.31467181467181465
soybn_Soy_SECwithStandards_virNOG_elut.tidy	Soy_SECwithStandards	SoySEC_standards_25a_03132018	ENOG411EMQK	4	168.348541967	soybn	0.007722007722007722	1	1	1
soybn_Soy_SECwithStandards_virNOG_elut.tidy	Soy_SECwithStandards	SoySEC_standards_25a_03132018	ENOG411EMQM	6	229.768937335	soybn	0.011583011583011582	1	0.8712675024028879	0.7239382239382239
soybn_Soy_SECwithStandards_virNOG_elut.tidy	Soy_SECwithStandards	SoySEC_standards_25a_03132018	ENOG411EMQT	2	128.701939429	soybn	0.003861003861003861	1	0.3425696148782846	0.5830115830115831
soybn_Soy_SECwithStandards_virNOG_elut.tidy	Soy_SECwithStandards	SoySEC_standards_25a_03132018	ENOG411EMQU	5	241.766366025	soybn	0.009652509652509652	1	1	1
soybn_Soy_SECwithStandards_virNOG_elut.tidy	Soy_SECwithStandards	SoySEC_standards_25a_03132018	ENOG411EMRB	1	14.1119696445	soybn	0.0019305019305019305	0.2	0.12056066630519062	0.13706563706563707
soybn_Soy_SECwithStandards_virNOG_elut.tidy	Soy_SECwithStandards	SoySEC_standards_25a_03132018	ENOG411EMRG	4	61.2107509299	soybn	0.007722007722007722	0.21052631578947367	0.1699729802089398	0.16988416988416988
soybn_Soy_SECwithStandards_virNOG_elut.tidy	Soy_SECwithStandards	SoySEC_standards_25a_03132018	ENOG411EMRH	38	953.789596498	soybn	0.07335907335907337	1	1	1
soybn_Soy_SECwithStandards_virNOG_elut.tidy	Soy_SECwithStandards	SoySEC_standards_25a_03132018	tr|A0A0R0F0U7|A0A0R0F0U7_SOYBN	1	426.691916208	soybn	0.0019305019305019305	1	1	1
soybn_Soy_SECwithStandards_virNOG_elut.tidy	Soy_SECwithStandards	SoySEC_standards_25a_03132018	tr|A0A0R0FJJ5|A0A0R0FJJ5_SOYBN	1	197.670000609	soybn	0.0019305019305019305	1	1	1
soybn_Soy_SECwithStandards_virNOG_elut.tidy	Soy_SECwithStandards	SoySEC_standards_25a_03132018	tr|A0A0R0G3B8|A0A0R0G3B8_SOYBN	1	121.597817564	soybn	0.0019305019305019305	1	0.9757044603587351	1
soybn_Soy_SECwithStandards_virNOG_elut.tidy	Soy_SECwithStandards	SoySEC_standards_25a_03132018	tr|A0A0R0GEG1|A0A0R0GEG1_SOYBN	1	1154.21698197	soybn	0.0019305019305019305	1	0.9106282493002547	1
soybn_Soy_SECwithStandards_virNOG_elut.tidy	Soy_SECwithStandards	SoySEC_standards_25a_03132018	tr|A0A0R0H4J2|A0A0R0H4J2_SOYBN	2	95.7756349491	soybn	0.003861003861003861	1	0.1371389328726624	0.14671814671814673
soybn_Soy_SECwithStandards_virNOG_elut.tidy	Soy_SECwithStandards	SoySEC_standards_25a_03132018	tr|A0A0R0I361|A0A0R0I361_SOYBN	1	159.162857633	soybn	0.0019305019305019305	1	0.295327202938192	0.6447876447876447
soybn_Soy_SECwithStandards_virNOG_elut.tidy	Soy_SECwithStandards	SoySEC_standards_25a_03132018	tr|A0A0R0ISQ3|A0A0R0ISQ3_SOYBN	1	67.9353660629	soybn	0.0019305019305019305	1	1	1
soybn_Soy_SECwithStandards_virNOG_elut.tidy	Soy_SECwithStandards	SoySEC_standards_25a_03132018	tr|A0A0R0JS48|A0A0R0JS48_SOYBN	1	555.560326914	soybn	0.0019305019305019305	1	1	1
soybn_Soy_SECwithStandards_virNOG_elut.tidy	Soy_SECwithStandards	SoySEC_standards_25a_03132018	tr|A0A0R0K144|A0A0R0K144_SOYBN	3	786.451767128	soybn	0.005791505791505791	1	0.54468614112543	0.5096525096525096
soybn_Soy_SECwithStandards_virNOG_elut.tidy	Soy_SECwithStandards	SoySEC_standards_25a_03132018	tr|A0A0R0KC21|A0A0R0KC21_SOYBN	1	177.249546	soybn	0.0019305019305019305	1	0.17079787080885117	0.14285714285714285
soybn_Soy_SECwithStandards_virNOG_elut.tidy	Soy_SECwithStandards	SoySEC_standards_25a_03132018	tr|A0A0R0KET0|A0A0R0KET0_SOYBN	1	416.500935862	soybn	0.0019305019305019305	0.5	0.06919605299605625	0.1167953667953668
soybn_Soy_SECwithStandards_virNOG_elut.tidy	Soy_SECwithStandards	SoySEC_standards_25a_03132018	tr|A0A0R0KYR4|A0A0R0KYR4_SOYBN	1	384.487530596	soybn	0.0019305019305019305	1	0.4656850038049211	0.4266409266409266
soybn_Soy_SECwithStandards_virNOG_elut.tidy	Soy_SECwithStandards	SoySEC_standards_25a_03132018	tr|A0A0R0L1Z8|A0A0R0L1Z8_SOYBN	1	199.432978239	soybn	0.0019305019305019305	1	1	1
soybn_Soy_SECwithStandards_virNOG_elut.tidy	Soy_SECwithStandards	SoySEC_standards_25a_03132018	tr|C6SVU3|C6SVU3_SOYBN	10	4252.35106431	soybn	0.019305019305019305	0.5555555555555556	0.3938641290580415	0.5662805662805663
soybn_Soy_SECwithStandards_virNOG_elut.tidy	Soy_SECwithStandards	SoySEC_standards_25a_03132018	tr|C6T2Z7|C6T2Z7_SOYBN	1	248.573068495	soybn	0.0019305019305019305	0.3333333333333333	0.20751374506087267	0.14543114543114544
soybn_Soy_SECwithStandards_virNOG_elut.tidy	Soy_SECwithStandards	SoySEC_standards_25a_03132018	tr|I1JAY7|I1JAY7_SOYBN	1	378.744477087	soybn	0.0019305019305019305	1	1	1
soybn_Soy_SECwithStandards_virNOG_elut.tidy	Soy_SECwithStandards	SoySEC_standards_25a_03132018	tr|I1JJS7|I1JJS7_SOYBN	9	2041.55263199	soybn	0.017374517374517374	0.6428571428571429	0.48175830859193425	0.6714009928295642
soybn_Soy_SECwithStandards_virNOG_elut.tidy	Soy_SECwithStandards	SoySEC_standards_25a_03132018	tr|I1KNJ0|I1KNJ0_SOYBN	21	24911.9840098	soybn	0.04054054054054054	1	1	1
soybn_Soy_SECwithStandards_virNOG_elut.tidy	Soy_SECwithStandards	SoySEC_standards_25a_03132018	tr|I1MFN6|I1MFN6_SOYBN	11	19173.5721521	soybn	0.021235521235521235	1	0.8360606755389793	1
soybn_Soy_SECwithStandards_virNOG_elut.tidy	Soy_SECwithStandards	SoySEC_standards_25a_03132018	tr|K7K2M1|K7K2M1_SOYBN	1	539.478317451	soybn	0.0019305019305019305	1	1	1
soybn_Soy_SECwithStandards_virNOG_elut.tidy	Soy_SECwithStandards	SoySEC_standards_25a_03132018	tr|K7K704|K7K704_SOYBN	1	636.651430532	soybn	0.0019305019305019305	1	0.12758338265219377	0.2644787644787645
soybn_Soy_SECwithStandards_virNOG_elut.tidy	Soy_SECwithStandards	SoySEC_standards_25a_03132018	tr|K7KPT0|K7KPT0_SOYBN	1	317.192883539	soybn	0.0019305019305019305	1	0.4207651973582968	0.4362934362934363
soybn_Soy_SECwithStandards_virNOG_elut.tidy	Soy_SECwithStandards	SoySEC_standards_25a_03132018	tr|K7L686|K7L686_SOYBN	1	452.442640987	soybn	0.0019305019305019305	1	0.33421421797404494	0.45752895752895756
soybn_Soy_SECwithStandards_virNOG_elut.tidy	Soy_SECwithStandards	SoySEC_standards_25a_03132018	tr|K7LPR3|K7LPR3_SOYBN	1	244.567317826	soybn	0.0019305019305019305	1	1	1
soybn_Soy_SECwithStandards_virNOG_elut.tidy	Soy_SECwithStandards	SoySEC_standards_25a_03132018	tr|K7M7G4|K7M7G4_SOYBN	1	141.998235731	soybn	0.0019305019305019305	0.5	0.5295713794935707	0.333976833976834
soybn_Soy_SECwithStandards_virNOG_elut.tidy	Soy_SECwithStandards	SoySEC_standards_25a_03132018	tr|K7M879|K7M879_SOYBN	1	227.19717717	soybn	0.0019305019305019305	0.25	0.2139493473901098	0.8576254826254825
soybn_Soy_SECwithStandards_virNOG_elut.tidy	Soy_SECwithStandards	SoySEC_standards_25a_03132018	tr|K7M9L9|K7M9L9_SOYBN	1	135.303529829	soybn	0.0019305019305019305	1	0.23380070232692882	0.6447876447876447
soybn_Soy_SECwithStandards_virNOG_elut.tidy	Soy_SECwithStandards	SoySEC_standards_26a_03132018	ENOG411DPN6	37	221.789718397	soybn	0.05489614243323442	0.06654676258992806	0.035488520621803354	0.1139385191892207
soybn_Soy_SECwithStandards_virNOG_elut.tidy	Soy_SECwithStandards	SoySEC_standards_26a_03132018	ENOG411DPN8	1	46.8608091075	soybn	0.001483679525222552	0.041666666666666664	0.03301415207238508	0.06264424662050774
soybn_Soy_SECwithStandards_virNOG_elut.tidy	Soy_SECwithStandards	SoySEC_standards_26a_03132018	ENOG411DPNI	1	12.5452717806	soybn	0.001483679525222552	0.02040816326530612	0.013137069011621797	0.0158965663416702
soybn_Soy_SECwithStandards_virNOG_elut.tidy	Soy_SECwithStandards	SoySEC_standards_26a_03132018	ENOG411DPNP	7	212.034638929	soybn	0.010385756676557863	0.5384615384615384	0.12768066358195931	0.09924167490933068
soybn_Soy_SECwithStandards_virNOG_elut.tidy	Soy_SECwithStandards	SoySEC_standards_26a_03132018	ENOG411DPNQ	5	59.9219855444	soybn	0.00741839762611276	0.8333333333333334	0.5952668567150287	0.6083086053412463
soybn_Soy_SECwithStandards_virNOG_elut.tidy	Soy_SECwithStandards	SoySEC_standards_26a_03132018	ENOG411DPNW	4	169.574979195	soybn	0.005934718100890208	0.09090909090909091	0.10619850214603627	0.053412462908011875
soybn_Soy_SECwithStandards_virNOG_elut.tidy	Soy_SECwithStandards	SoySEC_standards_26a_03132018	ENOG411DPP5	36	1065.34784952	soybn	0.05341246290801187	1	1	0.9244464734078978
soybn_Soy_SECwithStandards_virNOG_elut.tidy	Soy_SECwithStandards	SoySEC_standards_26a_03132018	ENOG411DPPD	1	12.0326366087	soybn	0.001483679525222552	0.045454545454545456	0.03380158500555596	0.026571351497167522
soybn_Soy_SECwithStandards_virNOG_elut.tidy	Soy_SECwithStandards	SoySEC_standards_26a_03132018	ENOG411DPPH	1	5.12055710836	soybn	0.001483679525222552	0.25	0.04417909237472815	0.06231454005934719
soybn_Soy_SECwithStandards_virNOG_elut.tidy	Soy_SECwithStandards	SoySEC_standards_26a_03132018	ENOG411DPPQ	1	25.1852133336	soybn	0.001483679525222552	0.5	0.2532368940168426	0.2433234421364985
soybn_Soy_SECwithStandards_virNOG_elut.tidy	Soy_SECwithStandards	SoySEC_standards_26a_03132018	ENOG411DPQA	4	91.7115835093	soybn	0.005934718100890208	0.18181818181818182	0.10497539698139254	0.12363996043521266
soybn_Soy_SECwithStandards_virNOG_elut.tidy	Soy_SECwithStandards	SoySEC_standards_26a_03132018	ENOG411DPQC	33	571.845598586	soybn	0.04896142433234421	1	1	0.9393339927464556
soybn_Soy_SECwithStandards_virNOG_elut.tidy	Soy_SECwithStandards	SoySEC_standards_26a_03132018	ENOG411DPQH	1	5.43940361447	soybn	0.001483679525222552	0.017857142857142856	0.00888979677945875	0.013056379821958458
soybn_Soy_SECwithStandards_virNOG_elut.tidy	Soy_SECwithStandards	SoySEC_standards_26a_03132018	ENOG411DPQI	8	303.25480698	soybn	0.011869436201780416	1	0.7419961393824909	1
soybn_Soy_SECwithStandards_virNOG_elut.tidy	Soy_SECwithStandards	SoySEC_standards_26a_03132018	ENOG411DPQR	1	79.1661591739	soybn	0.001483679525222552	1	0.19124587263788445	0.13204747774480713
soybn_Soy_SECwithStandards_virNOG_elut.tidy	Soy_SECwithStandards	SoySEC_standards_26a_03132018	ENOG411DPR1	1	37.9077781004	soybn	0.001483679525222552	1	0.29714106373144233	0.22700296735905046
soybn_Soy_SECwithStandards_virNOG_elut.tidy	Soy_SECwithStandards	SoySEC_standards_26a_03132018	ENOG411DPR5	2	138.183872615	soybn	0.002967359050445104	0.5	0.2700143859624061	0.2967359050445104
soybn_Soy_SECwithStandards_virNOG_elut.tidy	Soy_SECwithStandards	SoySEC_standards_26a_03132018	ENOG411DPR7	1	9.18733323339	soybn	0.001483679525222552	1	0.2509762547521845	0.33531157270029677
soybn_Soy_SECwithStandards_virNOG_elut.tidy	Soy_SECwithStandards	SoySEC_standards_26a_03132018	ENOG411DPRA	1	7.44019390472	soybn	0.001483679525222552	0.5	0.0768749382307074	0.10682492581602375
soybn_Soy_SECwithStandards_virNOG_elut.tidy	Soy_SECwithStandards	SoySEC_standards_26a_03132018	ENOG411DPRE	2	24.5633562143	soybn	0.002967359050445104	1	0.7315759062288445	0.5370919881305638
soybn_Soy_SECwithStandards_virNOG_elut.tidy	Soy_SECwithStandards	SoySEC_standards_26a_03132018	ENOG411DPRG	1	34.982538081	soybn	0.001483679525222552	0.5	0.08637052650949087	0.1483679525222552
soybn_Soy_SECwithStandards_virNOG_elut.tidy	Soy_SECwithStandards	SoySEC_standards_26a_03132018	ENOG411DPRH	3	168.053369212	soybn	0.004451038575667656	0.0625	0.03293334578471121	0.01600479828271987
soybn_Soy_SECwithStandards_virNOG_elut.tidy	Soy_SECwithStandards	SoySEC_standards_26a_03132018	ENOG411DPRN	7	126.231319141	soybn	0.010385756676557863	0.07777777777777778	0.06218715139712952	0.13199961711496122
soybn_Soy_SECwithStandards_virNOG_elut.tidy	Soy_SECwithStandards	SoySEC_standards_26a_03132018	ENOG411DPRP	2	93.1210896681	soybn	0.002967359050445104	0.10526315789473684	0.042527059223155195	0.03652134215932436
soybn_Soy_SECwithStandards_virNOG_elut.tidy	Soy_SECwithStandards	SoySEC_standards_26a_03132018	ENOG411DPRW	6	75.6444426847	soybn	0.008902077151335312	0.037267080745341616	0.01903934518742624	0.03798588200600844
soybn_Soy_SECwithStandards_virNOG_elut.tidy	Soy_SECwithStandards	SoySEC_standards_26a_03132018	ENOG411DPRZ	4	277.842081297	soybn	0.005934718100890208	0.3333333333333333	0.2249455646156334	0.14638971315529178
soybn_Soy_SECwithStandards_virNOG_elut.tidy	Soy_SECwithStandards	SoySEC_standards_26a_03132018	ENOG411DPS1	2	160.935648934	soybn	0.002967359050445104	0.3333333333333333	0.13818461223900258	0.19485657764589515
soybn_Soy_SECwithStandards_virNOG_elut.tidy	Soy_SECwithStandards	SoySEC_standards_26a_03132018	ENOG411DPS7	1	19.7902990742	soybn	0.001483679525222552	0.5	0.6107813654455333	0.2433234421364985
soybn_Soy_SECwithStandards_virNOG_elut.tidy	Soy_SECwithStandards	SoySEC_standards_26a_03132018	ENOG411DPSD	28	505.834436812	soybn	0.04154302670623145	0.23333333333333334	0.22748381018474922	0.1827893175074184
soybn_Soy_SECwithStandards_virNOG_elut.tidy	Soy_SECwithStandards	SoySEC_standards_26a_03132018	ENOG411DPSM	7	620.644304842	soybn	0.010385756676557863	1	1	1
soybn_Soy_SECwithStandards_virNOG_elut.tidy	Soy_SECwithStandards	SoySEC_standards_26a_03132018	ENOG411DPSU	28	919.950188667	soybn	0.04154302670623145	1	1	1
soybn_Soy_SECwithStandards_virNOG_elut.tidy	Soy_SECwithStandards	SoySEC_standards_26a_03132018	ENOG411DPSX	1	37.5993421106	soybn	0.001483679525222552	0.5	0.3353095564128461	0.3664688427299703
soybn_Soy_SECwithStandards_virNOG_elut.tidy	Soy_SECwithStandards	SoySEC_standards_26a_03132018	ENOG411DPT0	14	466.948632061	soybn	0.020771513353115726	0.2545454545454545	0.27819000166025715	0.1678677405680373
soybn_Soy_SECwithStandards_virNOG_elut.tidy	Soy_SECwithStandards	SoySEC_standards_26a_03132018	ENOG411DPT1	2	28.1180307145	soybn	0.002967359050445104	0.2222222222222222	0.2277806849689122	0.17078799868117375
soybn_Soy_SECwithStandards_virNOG_elut.tidy	Soy_SECwithStandards	SoySEC_standards_26a_03132018	ENOG411DPT2	3	25.1522771348	soybn	0.004451038575667656	1	0.07625273376779836	0.16023738872403562
soybn_Soy_SECwithStandards_virNOG_elut.tidy	Soy_SECwithStandards	SoySEC_standards_26a_03132018	ENOG411DPT3	47	289.026852059	soybn	0.06973293768545995	0.6025641025641025	0.5186128892267872	0.3951533135509397
soybn_Soy_SECwithStandards_virNOG_elut.tidy	Soy_SECwithStandards	SoySEC_standards_26a_03132018	ENOG411DPT9	1	67.3573283688	soybn	0.001483679525222552	1	0.1982571077964233	0.10979228486646884
soybn_Soy_SECwithStandards_virNOG_elut.tidy	Soy_SECwithStandards	SoySEC_standards_26a_03132018	ENOG411DPTE	3	48.6377613881	soybn	0.004451038575667656	0.047619047619047616	0.034114695522745375	0.04638450726222084
soybn_Soy_SECwithStandards_virNOG_elut.tidy	Soy_SECwithStandards	SoySEC_standards_26a_03132018	ENOG411DPU0	3	177.865329734	soybn	0.004451038575667656	0.42857142857142855	0.31773553367051094	0.3160237388724036
soybn_Soy_SECwithStandards_virNOG_elut.tidy	Soy_SECwithStandards	SoySEC_standards_26a_03132018	ENOG411DPU4	14	189.359931659	soybn	0.020771513353115726	0.21212121212121213	0.11059472726883947	0.10511644636273716
soybn_Soy_SECwithStandards_virNOG_elut.tidy	Soy_SECwithStandards	SoySEC_standards_26a_03132018	ENOG411DPUE	1	58.1240766149	soybn	0.001483679525222552	0.16666666666666666	0.03526641665720319	0.02255192878338279
soybn_Soy_SECwithStandards_virNOG_elut.tidy	Soy_SECwithStandards	SoySEC_standards_26a_03132018	ENOG411DPUQ	1	7.33369647385	soybn	0.001483679525222552	0.25	0.041568411169673566	0.0741839762611276
soybn_Soy_SECwithStandards_virNOG_elut.tidy	Soy_SECwithStandards	SoySEC_standards_26a_03132018	ENOG411DPUU	1	36.316617923	soybn	0.001483679525222552	0.07692307692307693	0.04197024585193609	0.05875370919881306
soybn_Soy_SECwithStandards_virNOG_elut.tidy	Soy_SECwithStandards	SoySEC_standards_26a_03132018	ENOG411DPUW	7	321.581459333	soybn	0.010385756676557863	0.07865168539325842	0.04441948954138909	0.17900843530157035
soybn_Soy_SECwithStandards_virNOG_elut.tidy	Soy_SECwithStandards	SoySEC_standards_26a_03132018	ENOG411DPV2	2	83.7171190417	soybn	0.002967359050445104	0.029850746268656716	0.032790614216679045	0.01865197117422637
soybn_Soy_SECwithStandards_virNOG_elut.tidy	Soy_SECwithStandards	SoySEC_standards_26a_03132018	ENOG411DPV6	45	742.717172558	soybn	0.06676557863501484	0.6617647058823529	0.41863547677445284	0.20835465056789113
soybn_Soy_SECwithStandards_virNOG_elut.tidy	Soy_SECwithStandards	SoySEC_standards_26a_03132018	ENOG411DPVC	5	134.848739291	soybn	0.00741839762611276	0.3125	0.08855628339923186	0.07524374735057228
soybn_Soy_SECwithStandards_virNOG_elut.tidy	Soy_SECwithStandards	SoySEC_standards_26a_03132018	ENOG411DPVG	1	13.8710717445	soybn	0.001483679525222552	0.3333333333333333	0.05468993764358298	0.06899109792284866
soybn_Soy_SECwithStandards_virNOG_elut.tidy	Soy_SECwithStandards	SoySEC_standards_26a_03132018	ENOG411DPVJ	1	74.5395218836	soybn	0.001483679525222552	0.1	0.08025154346114169	0.029838443785031324
soybn_Soy_SECwithStandards_virNOG_elut.tidy	Soy_SECwithStandards	SoySEC_standards_26a_03132018	ENOG411DPVQ	1	8.4725274096	soybn	0.001483679525222552	0.25	0.0663488586426593	0.04451038575667656
soybn_Soy_SECwithStandards_virNOG_elut.tidy	Soy_SECwithStandards	SoySEC_standards_26a_03132018	ENOG411DPVW	1	57.9578462457	soybn	0.001483679525222552	0.010869565217391304	0.008296983500323575	0.004096245645723132
soybn_Soy_SECwithStandards_virNOG_elut.tidy	Soy_SECwithStandards	SoySEC_standards_26a_03132018	ENOG411DPVX	187	7217.73136597	soybn	0.2774480712166172	1	0.8226107542814707	1
soybn_Soy_SECwithStandards_virNOG_elut.tidy	Soy_SECwithStandards	SoySEC_standards_26a_03132018	ENOG411DPVZ	1	31.4218549172	soybn	0.001483679525222552	1	0.23060574643957327	0.11275964391691395
soybn_Soy_SECwithStandards_virNOG_elut.tidy	Soy_SECwithStandards	SoySEC_standards_26a_03132018	ENOG411DPW4	1	45.203797537	soybn	0.001483679525222552	0.14285714285714285	0.12554459544276336	0.14561254768969903
soybn_Soy_SECwithStandards_virNOG_elut.tidy	Soy_SECwithStandards	SoySEC_standards_26a_03132018	ENOG411DPW5	1	26.6349645697	soybn	0.001483679525222552	1	0.1177388310886003	0.1483679525222552
soybn_Soy_SECwithStandards_virNOG_elut.tidy	Soy_SECwithStandards	SoySEC_standards_26a_03132018	ENOG411DPW6	2	55.5297754216	soybn	0.002967359050445104	1	0.4004734442109759	1
soybn_Soy_SECwithStandards_virNOG_elut.tidy	Soy_SECwithStandards	SoySEC_standards_26a_03132018	ENOG411DPWF	2	5.66270501057	soybn	0.002967359050445104	1	0.0971613802640175	0.1483679525222552
soybn_Soy_SECwithStandards_virNOG_elut.tidy	Soy_SECwithStandards	SoySEC_standards_26a_03132018	ENOG411DPWG	1	42.5084550272	soybn	0.001483679525222552	1	0.1998748394003126	0.11275964391691395
soybn_Soy_SECwithStandards_virNOG_elut.tidy	Soy_SECwithStandards	SoySEC_standards_26a_03132018	ENOG411DPWH	132	2521.58470682	soybn	0.19584569732937684	1	0.9020714055067909	0.7864191567179628
soybn_Soy_SECwithStandards_virNOG_elut.tidy	Soy_SECwithStandards	SoySEC_standards_26a_03132018	ENOG411DPWI	4	43.8986771259	soybn	0.005934718100890208	1	0.8829281015947446	0.3580613254203759
soybn_Soy_SECwithStandards_virNOG_elut.tidy	Soy_SECwithStandards	SoySEC_standards_26a_03132018	ENOG411DPWJ	6	27.757487595	soybn	0.008902077151335312	0.20689655172413793	0.1389737626731048	0.1660697840990484
soybn_Soy_SECwithStandards_virNOG_elut.tidy	Soy_SECwithStandards	SoySEC_standards_26a_03132018	ENOG411DPWS	2	28.1610978865	soybn	0.002967359050445104	0.6666666666666666	0.2589108476487391	0.4114737883283877
soybn_Soy_SECwithStandards_virNOG_elut.tidy	Soy_SECwithStandards	SoySEC_standards_26a_03132018	ENOG411DPWT	7	588.068528085	soybn	0.010385756676557863	0.6363636363636364	0.5712869122531326	0.4890747234960885
soybn_Soy_SECwithStandards_virNOG_elut.tidy	Soy_SECwithStandards	SoySEC_standards_26a_03132018	ENOG411DPX0	1	3.63693701059	soybn	0.001483679525222552	0.045454545454545456	0.01743408591631875	0.026571351497167522
soybn_Soy_SECwithStandards_virNOG_elut.tidy	Soy_SECwithStandards	SoySEC_standards_26a_03132018	ENOG411DPX1	5	341.496205076	soybn	0.00741839762611276	0.8333333333333334	0.3753113172286221	0.5845697329376854
soybn_Soy_SECwithStandards_virNOG_elut.tidy	Soy_SECwithStandards	SoySEC_standards_26a_03132018	ENOG411DPX3	1	16.4636479384	soybn	0.001483679525222552	0.05555555555555555	0.016542265553431044	0.0185459940652819
soybn_Soy_SECwithStandards_virNOG_elut.tidy	Soy_SECwithStandards	SoySEC_standards_26a_03132018	ENOG411DPX6	61	913.733396334	soybn	0.09050445103857567	0.5922330097087378	0.5097648824519656	0.4641713429503188
soybn_Soy_SECwithStandards_virNOG_elut.tidy	Soy_SECwithStandards	SoySEC_standards_26a_03132018	ENOG411DPX7	18	88.4876700279	soybn	0.026706231454005934	0.6923076923076923	0.47864490424930944	0.37555637982195844
soybn_Soy_SECwithStandards_virNOG_elut.tidy	Soy_SECwithStandards	SoySEC_standards_26a_03132018	ENOG411DPX8	1	21.5306939369	soybn	0.001483679525222552	1	0.218357905304697	0.3338278931750742
soybn_Soy_SECwithStandards_virNOG_elut.tidy	Soy_SECwithStandards	SoySEC_standards_26a_03132018	ENOG411DPXC	39	2043.22234651	soybn	0.057863501483679525	0.9285714285714286	0.9110486648544469	0.5207715133531158
soybn_Soy_SECwithStandards_virNOG_elut.tidy	Soy_SECwithStandards	SoySEC_standards_26a_03132018	ENOG411DPXD	6	88.2191844846	soybn	0.008902077151335312	0.11764705882352941	0.0533219210236556	0.06676557863501484
soybn_Soy_SECwithStandards_virNOG_elut.tidy	Soy_SECwithStandards	SoySEC_standards_26a_03132018	ENOG411DPXF	1	14.8736928194	soybn	0.001483679525222552	1	0.2877784903011409	0.1483679525222552
soybn_Soy_SECwithStandards_virNOG_elut.tidy	Soy_SECwithStandards	SoySEC_standards_26a_03132018	ENOG411DPXI	1	20.1651877029	soybn	0.001483679525222552	0.5	0.4037269955660958	0.17804154302670624
soybn_Soy_SECwithStandards_virNOG_elut.tidy	Soy_SECwithStandards	SoySEC_standards_26a_03132018	ENOG411DPXM	5	85.2090729488	soybn	0.00741839762611276	0.5555555555555556	0.3124932559438789	0.4055390702274976
soybn_Soy_SECwithStandards_virNOG_elut.tidy	Soy_SECwithStandards	SoySEC_standards_26a_03132018	ENOG411DPY1	6	81.0186815775	soybn	0.008902077151335312	0.0967741935483871	0.09281539663954957	0.18793273986152326
soybn_Soy_SECwithStandards_virNOG_elut.tidy	Soy_SECwithStandards	SoySEC_standards_26a_03132018	ENOG411DPY7	1	30.7724597909	soybn	0.001483679525222552	0.25	0.04170956109516733	0.13056379821958458
soybn_Soy_SECwithStandards_virNOG_elut.tidy	Soy_SECwithStandards	SoySEC_standards_26a_03132018	ENOG411DPYD	1	119.080210675	soybn	0.001483679525222552	1	0.754918169103916	0.3768545994065282
soybn_Soy_SECwithStandards_virNOG_elut.tidy	Soy_SECwithStandards	SoySEC_standards_26a_03132018	ENOG411DPYF	1	36.4310451717	soybn	0.001483679525222552	0.07142857142857142	0.06487144684363519	0.040553907022749754
soybn_Soy_SECwithStandards_virNOG_elut.tidy	Soy_SECwithStandards	SoySEC_standards_26a_03132018	ENOG411DPYJ	1	14.6813726304	soybn	0.001483679525222552	1	0.09789147178740774	0.10979228486646884
soybn_Soy_SECwithStandards_virNOG_elut.tidy	Soy_SECwithStandards	SoySEC_standards_26a_03132018	ENOG411DPYN	1	17.1355853399	soybn	0.001483679525222552	0.02564102564102564	0.01793251447707541	0.015065053640721297
soybn_Soy_SECwithStandards_virNOG_elut.tidy	Soy_SECwithStandards	SoySEC_standards_26a_03132018	ENOG411DPYQ	74	1264.06236076	soybn	0.10979228486646884	0.8409090909090909	0.2601570305126981	0.2305637982195846
soybn_Soy_SECwithStandards_virNOG_elut.tidy	Soy_SECwithStandards	SoySEC_standards_26a_03132018	ENOG411DPYU	1	30.3237893088	soybn	0.001483679525222552	0.5	0.11421865705547929	0.06528189910979229
soybn_Soy_SECwithStandards_virNOG_elut.tidy	Soy_SECwithStandards	SoySEC_standards_26a_03132018	ENOG411DPYW	3	15.4447445734	soybn	0.004451038575667656	1	0.07606643811284773	0.1913946587537092
soybn_Soy_SECwithStandards_virNOG_elut.tidy	Soy_SECwithStandards	SoySEC_standards_26a_03132018	ENOG411DPZI	2	112.261343867	soybn	0.002967359050445104	0.2	0.10956770534683997	0.19485657764589515
soybn_Soy_SECwithStandards_virNOG_elut.tidy	Soy_SECwithStandards	SoySEC_standards_26a_03132018	ENOG411DPZR	50	3194.79553744	soybn	0.07418397626112759	0.7352941176470589	0.5917523660494513	0.5651073485774132
soybn_Soy_SECwithStandards_virNOG_elut.tidy	Soy_SECwithStandards	SoySEC_standards_26a_03132018	ENOG411DPZY	9	673.486825212	soybn	0.013353115727002967	0.28125	0.20845480255619145	0.21949183976261127
soybn_Soy_SECwithStandards_virNOG_elut.tidy	Soy_SECwithStandards	SoySEC_standards_26a_03132018	ENOG411DQ03	10	77.8252266996	soybn	0.01483679525222552	0.7142857142857143	0.3670018237568945	0.37091988130563797
soybn_Soy_SECwithStandards_virNOG_elut.tidy	Soy_SECwithStandards	SoySEC_standards_26a_03132018	ENOG411DQ0A	1	17.331974173	soybn	0.001483679525222552	1	0.19017101955144666	0.5875370919881305
soybn_Soy_SECwithStandards_virNOG_elut.tidy	Soy_SECwithStandards	SoySEC_standards_26a_03132018	ENOG411DQ0I	1	8.60465908665	soybn	0.001483679525222552	0.14285714285714285	0.13273819948134205	0.09368376430690971
soybn_Soy_SECwithStandards_virNOG_elut.tidy	Soy_SECwithStandards	SoySEC_standards_26a_03132018	ENOG411DQ0Q	1	43.9126796586	soybn	0.001483679525222552	1	0.6163075530904901	0.556379821958457
soybn_Soy_SECwithStandards_virNOG_elut.tidy	Soy_SECwithStandards	SoySEC_standards_26a_03132018	ENOG411DQ16	1	46.2193240271	soybn	0.001483679525222552	0.3333333333333333	0.06735618661453417	0.05637982195845698
soybn_Soy_SECwithStandards_virNOG_elut.tidy	Soy_SECwithStandards	SoySEC_standards_26a_03132018	ENOG411DQ1C	23	312.340229142	soybn	0.03412462908011869	1	1	1
soybn_Soy_SECwithStandards_virNOG_elut.tidy	Soy_SECwithStandards	SoySEC_standards_26a_03132018	ENOG411DQ1N	1	113.693248763	soybn	0.001483679525222552	1	0.41939003572213557	0.10979228486646884
soybn_Soy_SECwithStandards_virNOG_elut.tidy	Soy_SECwithStandards	SoySEC_standards_26a_03132018	ENOG411DQ1R	1	7.47575126588	soybn	0.001483679525222552	0.3333333333333333	0.10469594037971429	0.11275964391691395
soybn_Soy_SECwithStandards_virNOG_elut.tidy	Soy_SECwithStandards	SoySEC_standards_26a_03132018	ENOG411DQ1S	9	285.921635503	soybn	0.013353115727002967	0.06206896551724138	0.03151777397936039	0.023034124629080117
soybn_Soy_SECwithStandards_virNOG_elut.tidy	Soy_SECwithStandards	SoySEC_standards_26a_03132018	ENOG411DQ1T	1	7.28335994639	soybn	0.001483679525222552	1	0.12432233537839617	0.19584569732937684
soybn_Soy_SECwithStandards_virNOG_elut.tidy	Soy_SECwithStandards	SoySEC_standards_26a_03132018	ENOG411DQ20	120	1647.11940701	soybn	0.17804154302670624	1	0.9732512668633121	0.7950475800675331
soybn_Soy_SECwithStandards_virNOG_elut.tidy	Soy_SECwithStandards	SoySEC_standards_26a_03132018	ENOG411DQ21	20	712.921102848	soybn	0.02967359050445104	1	1	1
soybn_Soy_SECwithStandards_virNOG_elut.tidy	Soy_SECwithStandards	SoySEC_standards_26a_03132018	ENOG411DQ23	1	11.5469705775	soybn	0.001483679525222552	1	0.23241554106055487	0.2062314540059347
soybn_Soy_SECwithStandards_virNOG_elut.tidy	Soy_SECwithStandards	SoySEC_standards_26a_03132018	ENOG411DQ24	10	151.501616866	soybn	0.01483679525222552	1	1	1
soybn_Soy_SECwithStandards_virNOG_elut.tidy	Soy_SECwithStandards	SoySEC_standards_26a_03132018	ENOG411DQ27	1	28.3066638507	soybn	0.001483679525222552	0.25	0.3020183541441816	0.5007418397626113
soybn_Soy_SECwithStandards_virNOG_elut.tidy	Soy_SECwithStandards	SoySEC_standards_26a_03132018	ENOG411DQ2C	1	26.5949119914	soybn	0.001483679525222552	0.05555555555555555	0.10283386614747124	0.032476096274315865
soybn_Soy_SECwithStandards_virNOG_elut.tidy	Soy_SECwithStandards	SoySEC_standards_26a_03132018	ENOG411DQ2D	3	66.2490519394	soybn	0.004451038575667656	0.2	0.17644311547576777	0.11922424756252649
soybn_Soy_SECwithStandards_virNOG_elut.tidy	Soy_SECwithStandards	SoySEC_standards_26a_03132018	ENOG411DQ2G	42	867.055563744	soybn	0.06231454005934718	1	1	0.8966369930761622
soybn_Soy_SECwithStandards_virNOG_elut.tidy	Soy_SECwithStandards	SoySEC_standards_26a_03132018	ENOG411DQ2M	1	28.604930799	soybn	0.001483679525222552	1	0.26429199738451675	0.2388724035608309
soybn_Soy_SECwithStandards_virNOG_elut.tidy	Soy_SECwithStandards	SoySEC_standards_26a_03132018	ENOG411DQ2Y	1	6.77498895779	soybn	0.001483679525222552	0.03225806451612903	0.03187951839395009	0.032640949554896145
soybn_Soy_SECwithStandards_virNOG_elut.tidy	Soy_SECwithStandards	SoySEC_standards_26a_03132018	ENOG411DQ39	5	410.198709099	soybn	0.00741839762611276	0.23809523809523808	0.2821784826838074	0.13517969007583253
soybn_Soy_SECwithStandards_virNOG_elut.tidy	Soy_SECwithStandards	SoySEC_standards_26a_03132018	ENOG411DQ3G	4	121.669633755	soybn	0.005934718100890208	0.2	0.20795017676922958	0.2818991097922849
soybn_Soy_SECwithStandards_virNOG_elut.tidy	Soy_SECwithStandards	SoySEC_standards_26a_03132018	ENOG411DQ3H	1	25.063596725	soybn	0.001483679525222552	0.2	0.12256020732503399	0.08110781404549951
soybn_Soy_SECwithStandards_virNOG_elut.tidy	Soy_SECwithStandards	SoySEC_standards_26a_03132018	ENOG411DQ3R	7	337.815146138	soybn	0.010385756676557863	0.7777777777777778	0.5294289796903127	0.5977579953841081
soybn_Soy_SECwithStandards_virNOG_elut.tidy	Soy_SECwithStandards	SoySEC_standards_26a_03132018	ENOG411DQ3S	8	237.709898848	soybn	0.011869436201780416	0.14814814814814814	0.12920024736248004	0.10317279160009131
soybn_Soy_SECwithStandards_virNOG_elut.tidy	Soy_SECwithStandards	SoySEC_standards_26a_03132018	ENOG411DQ3U	9	364.158908268	soybn	0.013353115727002967	0.6923076923076923	0.34029803424081345	0.23111161835197444
soybn_Soy_SECwithStandards_virNOG_elut.tidy	Soy_SECwithStandards	SoySEC_standards_26a_03132018	ENOG411DQ3V	1	3.00676360365	soybn	0.001483679525222552	0.5	0.024438706101741366	0.0741839762611276
soybn_Soy_SECwithStandards_virNOG_elut.tidy	Soy_SECwithStandards	SoySEC_standards_26a_03132018	ENOG411DQ47	27	760.81965046	soybn	0.040059347181008904	1	1	1
soybn_Soy_SECwithStandards_virNOG_elut.tidy	Soy_SECwithStandards	SoySEC_standards_26a_03132018	ENOG411DQ4A	1	4.01472712969	soybn	0.001483679525222552	0.3333333333333333	0.03768895702215746	0.1795252225519288
soybn_Soy_SECwithStandards_virNOG_elut.tidy	Soy_SECwithStandards	SoySEC_standards_26a_03132018	ENOG411DQ4D	19	726.707102827	soybn	0.028189910979228485	0.3392857142857143	0.2874105648015949	0.4113638861413342
soybn_Soy_SECwithStandards_virNOG_elut.tidy	Soy_SECwithStandards	SoySEC_standards_26a_03132018	ENOG411DQ4F	13	249.524786889	soybn	0.019287833827893175	0.2765957446808511	0.1264245972291549	0.10423637855925247
soybn_Soy_SECwithStandards_virNOG_elut.tidy	Soy_SECwithStandards	SoySEC_standards_26a_03132018	ENOG411DQ4K	4	260.08259521	soybn	0.005934718100890208	0.1	0.07932080037648086	0.08704253214638973
soybn_Soy_SECwithStandards_virNOG_elut.tidy	Soy_SECwithStandards	SoySEC_standards_26a_03132018	ENOG411DQ4U	2	13.527908544	soybn	0.002967359050445104	0.03333333333333333	0.01957941386270756	0.024727992087042534
soybn_Soy_SECwithStandards_virNOG_elut.tidy	Soy_SECwithStandards	SoySEC_standards_26a_03132018	ENOG411DQ4Z	1	19.4743737686	soybn	0.001483679525222552	1	0.07339216294150372	0.08753709198813056
soybn_Soy_SECwithStandards_virNOG_elut.tidy	Soy_SECwithStandards	SoySEC_standards_26a_03132018	ENOG411DQ52	28	1519.44732119	soybn	0.04154302670623145	0.5490196078431373	0.2879889526560972	0.3806500586570975
soybn_Soy_SECwithStandards_virNOG_elut.tidy	Soy_SECwithStandards	SoySEC_standards_26a_03132018	ENOG411DQ55	4	36.5168599266	soybn	0.005934718100890208	0.19047619047619047	0.10948776856640352	0.07319485657764589
soybn_Soy_SECwithStandards_virNOG_elut.tidy	Soy_SECwithStandards	SoySEC_standards_26a_03132018	ENOG411DQ59	1	11.246814928	soybn	0.001483679525222552	1	0.09393243117458971	0.19584569732937684
soybn_Soy_SECwithStandards_virNOG_elut.tidy	Soy_SECwithStandards	SoySEC_standards_26a_03132018	ENOG411DQ5E	6	189.128503171	soybn	0.008902077151335312	0.2608695652173913	0.2545734128968792	0.32047477744807124
soybn_Soy_SECwithStandards_virNOG_elut.tidy	Soy_SECwithStandards	SoySEC_standards_26a_03132018	ENOG411DQ5I	5	164.321391899	soybn	0.00741839762611276	0.028409090909090908	0.04010932584101351	0.01669139465875371
soybn_Soy_SECwithStandards_virNOG_elut.tidy	Soy_SECwithStandards	SoySEC_standards_26a_03132018	ENOG411DQ5U	43	843.603905823	soybn	0.06379821958456973	0.35833333333333334	0.22589391967451533	0.3396824123827091
soybn_Soy_SECwithStandards_virNOG_elut.tidy	Soy_SECwithStandards	SoySEC_standards_26a_03132018	ENOG411DQ5Y	1	30.5136986921	soybn	0.001483679525222552	1	0.3979436905979363	0.2685459940652819
soybn_Soy_SECwithStandards_virNOG_elut.tidy	Soy_SECwithStandards	SoySEC_standards_26a_03132018	ENOG411DQ65	29	1972.70361864	soybn	0.04302670623145401	1	1	1
soybn_Soy_SECwithStandards_virNOG_elut.tidy	Soy_SECwithStandards	SoySEC_standards_26a_03132018	ENOG411DQ6A	1	4.90795852547	soybn	0.001483679525222552	0.25	0.01962245260611167	0.0370919881305638
soybn_Soy_SECwithStandards_virNOG_elut.tidy	Soy_SECwithStandards	SoySEC_standards_26a_03132018	ENOG411DQ6K	1	17.5077598661	soybn	0.001483679525222552	0.019230769230769232	0.013082348768363365	0.0081973293768546
soybn_Soy_SECwithStandards_virNOG_elut.tidy	Soy_SECwithStandards	SoySEC_standards_26a_03132018	ENOG411DQ6P	27	1042.28430084	soybn	0.040059347181008904	0.2231404958677686	0.16914232175878877	0.3797626112759644
soybn_Soy_SECwithStandards_virNOG_elut.tidy	Soy_SECwithStandards	SoySEC_standards_26a_03132018	ENOG411DQ6Q	2	58.0479837523	soybn	0.002967359050445104	0.4	0.3036430912932114	0.19465875370919883
soybn_Soy_SECwithStandards_virNOG_elut.tidy	Soy_SECwithStandards	SoySEC_standards_26a_03132018	ENOG411DQ6W	1	68.0603826689	soybn	0.001483679525222552	1	1	0.486646884272997
soybn_Soy_SECwithStandards_virNOG_elut.tidy	Soy_SECwithStandards	SoySEC_standards_26a_03132018	ENOG411DQ75	31	394.27730308	soybn	0.04599406528189911	1	0.5498566797261016	0.7878983356986194
soybn_Soy_SECwithStandards_virNOG_elut.tidy	Soy_SECwithStandards	SoySEC_standards_26a_03132018	ENOG411DQ76	1	52.0625025277	soybn	0.001483679525222552	0.034482758620689655	0.05408253452629088	0.009260206691906272
soybn_Soy_SECwithStandards_virNOG_elut.tidy	Soy_SECwithStandards	SoySEC_standards_26a_03132018	ENOG411DQ77	2	46.1274772803	soybn	0.002967359050445104	0.5	0.12380877655539928	0.2433234421364985
soybn_Soy_SECwithStandards_virNOG_elut.tidy	Soy_SECwithStandards	SoySEC_standards_26a_03132018	ENOG411DQ7Q	1	6.22367735165	soybn	0.001483679525222552	0.5	0.06662494646669122	0.11275964391691395
soybn_Soy_SECwithStandards_virNOG_elut.tidy	Soy_SECwithStandards	SoySEC_standards_26a_03132018	ENOG411DQ7R	5	213.878388762	soybn	0.00741839762611276	0.4166666666666667	0.24790334758695248	0.21884272997032642
soybn_Soy_SECwithStandards_virNOG_elut.tidy	Soy_SECwithStandards	SoySEC_standards_26a_03132018	ENOG411DQ7S	1	9.30744163294	soybn	0.001483679525222552	0.02631578947368421	0.019470203945225962	0.014641574262064657
soybn_Soy_SECwithStandards_virNOG_elut.tidy	Soy_SECwithStandards	SoySEC_standards_26a_03132018	ENOG411DQ7X	1	8.78020860173	soybn	0.001483679525222552	0.5	0.1888660914294167	0.1483679525222552
soybn_Soy_SECwithStandards_virNOG_elut.tidy	Soy_SECwithStandards	SoySEC_standards_26a_03132018	ENOG411DQ7Y	98	3630.31448236	soybn	0.14540059347181009	1	1	0.9910198344526002
soybn_Soy_SECwithStandards_virNOG_elut.tidy	Soy_SECwithStandards	SoySEC_standards_26a_03132018	ENOG411DQ83	10	480.843473599	soybn	0.01483679525222552	0.37037037037037035	0.16448445160905215	0.15578635014836797
soybn_Soy_SECwithStandards_virNOG_elut.tidy	Soy_SECwithStandards	SoySEC_standards_26a_03132018	ENOG411DQ8C	3	154.434555241	soybn	0.004451038575667656	1	1	1
soybn_Soy_SECwithStandards_virNOG_elut.tidy	Soy_SECwithStandards	SoySEC_standards_26a_03132018	ENOG411DQ8F	1	8.98591729027	soybn	0.001483679525222552	0.125	0.10558070829376824	0.09272997032640949
soybn_Soy_SECwithStandards_virNOG_elut.tidy	Soy_SECwithStandards	SoySEC_standards_26a_03132018	ENOG411DQ8H	40	975.520356814	soybn	0.05934718100890208	0.8888888888888888	0.8433711475326473	0.683151994724695
soybn_Soy_SECwithStandards_virNOG_elut.tidy	Soy_SECwithStandards	SoySEC_standards_26a_03132018	ENOG411DQ8J	2	16.326579872	soybn	0.002967359050445104	0.125	0.13385865406484418	0.05572040883613584
soybn_Soy_SECwithStandards_virNOG_elut.tidy	Soy_SECwithStandards	SoySEC_standards_26a_03132018	ENOG411DQ8K	1	31.9393215364	soybn	0.001483679525222552	1	0.08090559065624346	0.13056379821958458
soybn_Soy_SECwithStandards_virNOG_elut.tidy	Soy_SECwithStandards	SoySEC_standards_26a_03132018	ENOG411DQ8R	15	589.330748579	soybn	0.02225519287833828	0.8823529411764706	0.616928312567119	0.556379821958457
soybn_Soy_SECwithStandards_virNOG_elut.tidy	Soy_SECwithStandards	SoySEC_standards_26a_03132018	ENOG411DQ8U	3	25.3744895896	soybn	0.004451038575667656	1	0.07614643826453772	0.18694362017804156
soybn_Soy_SECwithStandards_virNOG_elut.tidy	Soy_SECwithStandards	SoySEC_standards_26a_03132018	ENOG411DQ98	4	150.700159967	soybn	0.005934718100890208	0.23529411764705882	0.18129255775737765	0.2338278931750742
soybn_Soy_SECwithStandards_virNOG_elut.tidy	Soy_SECwithStandards	SoySEC_standards_26a_03132018	ENOG411DQ9Q	2	27.6429169173	soybn	0.002967359050445104	0.6666666666666666	0.2190302107388466	0.21068249258160238
soybn_Soy_SECwithStandards_virNOG_elut.tidy	Soy_SECwithStandards	SoySEC_standards_26a_03132018	ENOG411DQ9R	2	43.1910942174	soybn	0.002967359050445104	0.13333333333333333	0.10089631448629496	0.07833827893175074
soybn_Soy_SECwithStandards_virNOG_elut.tidy	Soy_SECwithStandards	SoySEC_standards_26a_03132018	ENOG411DQ9S	5	237.381508407	soybn	0.00741839762611276	0.4166666666666667	0.3611548150964354	0.5588526211671613
soybn_Soy_SECwithStandards_virNOG_elut.tidy	Soy_SECwithStandards	SoySEC_standards_26a_03132018	ENOG411DQ9U	1	14.1233849395	soybn	0.001483679525222552	0.5	0.07871875216497473	0.05637982195845698
soybn_Soy_SECwithStandards_virNOG_elut.tidy	Soy_SECwithStandards	SoySEC_standards_26a_03132018	ENOG411DQ9V	1	32.0822120939	soybn	0.001483679525222552	0.5	0.2748561045807632	0.1669139465875371
soybn_Soy_SECwithStandards_virNOG_elut.tidy	Soy_SECwithStandards	SoySEC_standards_26a_03132018	ENOG411DQA0	2	9.01261105409	soybn	0.002967359050445104	0.03333333333333333	0.029005195930172045	0.04902593213778867
soybn_Soy_SECwithStandards_virNOG_elut.tidy	Soy_SECwithStandards	SoySEC_standards_26a_03132018	ENOG411DQA3	4	70.8324118168	soybn	0.005934718100890208	0.08695652173913043	0.06691467188232657	0.055955913522679104
soybn_Soy_SECwithStandards_virNOG_elut.tidy	Soy_SECwithStandards	SoySEC_standards_26a_03132018	ENOG411DQA6	1	33.3442829864	soybn	0.001483679525222552	1	0.4908969394062303	0.22403560830860536
soybn_Soy_SECwithStandards_virNOG_elut.tidy	Soy_SECwithStandards	SoySEC_standards_26a_03132018	ENOG411DQA8	23	1090.24592974	soybn	0.03412462908011869	1	1	1
soybn_Soy_SECwithStandards_virNOG_elut.tidy	Soy_SECwithStandards	SoySEC_standards_26a_03132018	ENOG411DQAG	1	38.986029559	soybn	0.001483679525222552	0.011494252873563218	0.016706739257181264	0.004092909035096695
soybn_Soy_SECwithStandards_virNOG_elut.tidy	Soy_SECwithStandards	SoySEC_standards_26a_03132018	ENOG411DQAH	1	5.55052475654	soybn	0.001483679525222552	0.5	0.04729717167339514	0.08753709198813056
soybn_Soy_SECwithStandards_virNOG_elut.tidy	Soy_SECwithStandards	SoySEC_standards_26a_03132018	ENOG411DQAJ	40	466.975611437	soybn	0.05934718100890208	0.3883495145631068	0.198965835724127	0.19244619861139123
soybn_Soy_SECwithStandards_virNOG_elut.tidy	Soy_SECwithStandards	SoySEC_standards_26a_03132018	ENOG411DQAR	20	55.7328784732	soybn	0.02967359050445104	0.39215686274509803	0.33610452722674045	0.3013905859079537
soybn_Soy_SECwithStandards_virNOG_elut.tidy	Soy_SECwithStandards	SoySEC_standards_26a_03132018	ENOG411DQAT	1	4.400015156	soybn	0.001483679525222552	1	0.1036584010556049	0.10534124629080119
soybn_Soy_SECwithStandards_virNOG_elut.tidy	Soy_SECwithStandards	SoySEC_standards_26a_03132018	ENOG411DQAU	65	496.208233567	soybn	0.09643916913946587	0.9701492537313433	0.7734550423132005	0.7787103060365826
soybn_Soy_SECwithStandards_virNOG_elut.tidy	Soy_SECwithStandards	SoySEC_standards_26a_03132018	ENOG411DQB1	2	57.407026305	soybn	0.002967359050445104	0.007874015748031496	0.004818643442484407	0.002967359050445104
soybn_Soy_SECwithStandards_virNOG_elut.tidy	Soy_SECwithStandards	SoySEC_standards_26a_03132018	ENOG411DQB2	81	4779.96920867	soybn	0.1201780415430267	0.6377952755905512	0.3835612821303037	0.5505831205575875
soybn_Soy_SECwithStandards_virNOG_elut.tidy	Soy_SECwithStandards	SoySEC_standards_26a_03132018	ENOG411DQB3	8	373.108024405	soybn	0.011869436201780416	0.7272727272727273	0.5727498428974349	0.4391691394658754
soybn_Soy_SECwithStandards_virNOG_elut.tidy	Soy_SECwithStandards	SoySEC_standards_26a_03132018	ENOG411DQB5	1	16.8355263182	soybn	0.001483679525222552	1	0.15548760158294903	0.10534124629080119
soybn_Soy_SECwithStandards_virNOG_elut.tidy	Soy_SECwithStandards	SoySEC_standards_26a_03132018	ENOG411DQB7	1	61.0061334827	soybn	0.001483679525222552	0.02127659574468085	0.007725677179389931	0.007253544345532476
soybn_Soy_SECwithStandards_virNOG_elut.tidy	Soy_SECwithStandards	SoySEC_standards_26a_03132018	ENOG411DQBC	1	3.37923779562	soybn	0.001483679525222552	1	0.025927565005027686	0.13056379821958458
soybn_Soy_SECwithStandards_virNOG_elut.tidy	Soy_SECwithStandards	SoySEC_standards_26a_03132018	ENOG411DQBJ	7	272.772108928	soybn	0.010385756676557863	0.08045977011494253	0.06606921387490952	0.09564557311434682
soybn_Soy_SECwithStandards_virNOG_elut.tidy	Soy_SECwithStandards	SoySEC_standards_26a_03132018	ENOG411DQBP	6	511.045411107	soybn	0.008902077151335312	0.08571428571428572	0.058792796236729804	0.09479509182773278
soybn_Soy_SECwithStandards_virNOG_elut.tidy	Soy_SECwithStandards	SoySEC_standards_26a_03132018	ENOG411DQBR	76	952.335062329	soybn	0.11275964391691394	0.31932773109243695	0.20820040627900388	0.2563149889035733
soybn_Soy_SECwithStandards_virNOG_elut.tidy	Soy_SECwithStandards	SoySEC_standards_26a_03132018	ENOG411DQBT	2	125.912326781	soybn	0.002967359050445104	0.18181818181818182	0.10664883066754897	0.07537091988130565
soybn_Soy_SECwithStandards_virNOG_elut.tidy	Soy_SECwithStandards	SoySEC_standards_26a_03132018	ENOG411DQBU	3	14.6300661916	soybn	0.004451038575667656	1	0.20305716870621587	0.18694362017804156
soybn_Soy_SECwithStandards_virNOG_elut.tidy	Soy_SECwithStandards	SoySEC_standards_26a_03132018	ENOG411DQBV	31	1073.60465542	soybn	0.04599406528189911	1	1	1
soybn_Soy_SECwithStandards_virNOG_elut.tidy	Soy_SECwithStandards	SoySEC_standards_26a_03132018	ENOG411DQBX	3	56.9228603553	soybn	0.004451038575667656	0.15	0.07791878789979899	0.11706231454005936
soybn_Soy_SECwithStandards_virNOG_elut.tidy	Soy_SECwithStandards	SoySEC_standards_26a_03132018	ENOG411DQBZ	674	11838.6811897	soybn	1	1	0.8189277841699547	1
soybn_Soy_SECwithStandards_virNOG_elut.tidy	Soy_SECwithStandards	SoySEC_standards_26a_03132018	ENOG411DQC4	10	743.665676336	soybn	0.01483679525222552	1	0.7553112960501618	0.6495219254863173
soybn_Soy_SECwithStandards_virNOG_elut.tidy	Soy_SECwithStandards	SoySEC_standards_26a_03132018	ENOG411DQC7	1	7.62584971941	soybn	0.001483679525222552	1	0.07442305837159406	0.13353115727002968
soybn_Soy_SECwithStandards_virNOG_elut.tidy	Soy_SECwithStandards	SoySEC_standards_26a_03132018	ENOG411DQC8	1	20.4457993922	soybn	0.001483679525222552	1	0.03616592650629008	0.13798219584569732
soybn_Soy_SECwithStandards_virNOG_elut.tidy	Soy_SECwithStandards	SoySEC_standards_26a_03132018	ENOG411DQCF	3	28.7242327241	soybn	0.004451038575667656	0.23076923076923078	0.08916825199271727	0.1437049597286986
soybn_Soy_SECwithStandards_virNOG_elut.tidy	Soy_SECwithStandards	SoySEC_standards_26a_03132018	ENOG411DQCG	3	93.2738404487	soybn	0.004451038575667656	0.23076923076923078	0.2004227021327452	0.19584569732937684
soybn_Soy_SECwithStandards_virNOG_elut.tidy	Soy_SECwithStandards	SoySEC_standards_26a_03132018	ENOG411DQCH	5	84.3947585683	soybn	0.00741839762611276	0.19230769230769232	0.2459934811266266	0.09732937685459941
soybn_Soy_SECwithStandards_virNOG_elut.tidy	Soy_SECwithStandards	SoySEC_standards_26a_03132018	ENOG411DQCM	2	9.60489347168	soybn	0.002967359050445104	1	0.6659247776460377	0.5311572700296736
soybn_Soy_SECwithStandards_virNOG_elut.tidy	Soy_SECwithStandards	SoySEC_standards_26a_03132018	ENOG411DQCR	1	14.0176616705	soybn	0.001483679525222552	0.3333333333333333	0.07444732251296692	0.1795252225519288
soybn_Soy_SECwithStandards_virNOG_elut.tidy	Soy_SECwithStandards	SoySEC_standards_26a_03132018	ENOG411DQCX	8	113.246426129	soybn	0.011869436201780416	0.14545454545454545	0.08615805569557342	0.11869436201780416
soybn_Soy_SECwithStandards_virNOG_elut.tidy	Soy_SECwithStandards	SoySEC_standards_26a_03132018	ENOG411DQD0	1	20.3542900599	soybn	0.001483679525222552	0.0196078431372549	0.015481395159968584	0.019986035957409668
soybn_Soy_SECwithStandards_virNOG_elut.tidy	Soy_SECwithStandards	SoySEC_standards_26a_03132018	ENOG411DQD1	1	16.8505767805	soybn	0.001483679525222552	0.041666666666666664	0.0063568888703853625	0.0057064597123944304
soybn_Soy_SECwithStandards_virNOG_elut.tidy	Soy_SECwithStandards	SoySEC_standards_26a_03132018	ENOG411DQD5	50	1168.65516123	soybn	0.07418397626112759	0.625	0.5935798656260578	0.48034124629080116
soybn_Soy_SECwithStandards_virNOG_elut.tidy	Soy_SECwithStandards	SoySEC_standards_26a_03132018	ENOG411DQD6	19	477.033116287	soybn	0.028189910979228485	0.3333333333333333	0.2721710086716385	0.2675568743818002
soybn_Soy_SECwithStandards_virNOG_elut.tidy	Soy_SECwithStandards	SoySEC_standards_26a_03132018	ENOG411DQD8	157	5092.27558507	soybn	0.23293768545994065	0.2902033271719039	0.23625298735327735	0.23293768545994065
soybn_Soy_SECwithStandards_virNOG_elut.tidy	Soy_SECwithStandards	SoySEC_standards_26a_03132018	ENOG411DQDE	1	33.4235868972	soybn	0.001483679525222552	1	0.477309330031066	0.5949554896142434
soybn_Soy_SECwithStandards_virNOG_elut.tidy	Soy_SECwithStandards	SoySEC_standards_26a_03132018	ENOG411DQDF	10	151.685900896	soybn	0.01483679525222552	0.5882352941176471	0.4496418752897286	0.4525222551928783
soybn_Soy_SECwithStandards_virNOG_elut.tidy	Soy_SECwithStandards	SoySEC_standards_26a_03132018	ENOG411DQDJ	12	405.348239851	soybn	0.017804154302670624	1	1	1
soybn_Soy_SECwithStandards_virNOG_elut.tidy	Soy_SECwithStandards	SoySEC_standards_26a_03132018	ENOG411DQDK	1	27.7335118327	soybn	0.001483679525222552	0.5	0.12328631591694916	0.13056379821958458
soybn_Soy_SECwithStandards_virNOG_elut.tidy	Soy_SECwithStandards	SoySEC_standards_26a_03132018	ENOG411DQDU	1	15.3936700453	soybn	0.001483679525222552	0.02040816326530612	0.007546173767037627	0.01638103312541634
soybn_Soy_SECwithStandards_virNOG_elut.tidy	Soy_SECwithStandards	SoySEC_standards_26a_03132018	ENOG411DQDY	2	78.8597643026	soybn	0.002967359050445104	0.01652892561983471	0.009959714712012875	0.005115161791719656
soybn_Soy_SECwithStandards_virNOG_elut.tidy	Soy_SECwithStandards	SoySEC_standards_26a_03132018	ENOG411DQE1	4	13.7690785699	soybn	0.005934718100890208	0.09523809523809523	0.0842050101934079	0.10739013706372758
soybn_Soy_SECwithStandards_virNOG_elut.tidy	Soy_SECwithStandards	SoySEC_standards_26a_03132018	ENOG411DQE3	7	232.608316885	soybn	0.010385756676557863	0.2916666666666667	0.30313017747473325	0.29376854599406527
soybn_Soy_SECwithStandards_virNOG_elut.tidy	Soy_SECwithStandards	SoySEC_standards_26a_03132018	ENOG411DQE4	1	12.6248757016	soybn	0.001483679525222552	1	0.2510238575424137	0.5385756676557863
soybn_Soy_SECwithStandards_virNOG_elut.tidy	Soy_SECwithStandards	SoySEC_standards_26a_03132018	ENOG411DQE7	8	186.840777733	soybn	0.011869436201780416	0.7272727272727273	0.7820658637286916	0.35392500674399785
soybn_Soy_SECwithStandards_virNOG_elut.tidy	Soy_SECwithStandards	SoySEC_standards_26a_03132018	ENOG411DQE8	14	83.160805543	soybn	0.020771513353115726	0.16091954022988506	0.10608072178800919	0.12360753028165587
soybn_Soy_SECwithStandards_virNOG_elut.tidy	Soy_SECwithStandards	SoySEC_standards_26a_03132018	ENOG411DQEB	39	603.301455534	soybn	0.057863501483679525	0.43333333333333335	0.31199817228541865	0.4230291121982516
soybn_Soy_SECwithStandards_virNOG_elut.tidy	Soy_SECwithStandards	SoySEC_standards_26a_03132018	ENOG411DQEE	2	41.4589686934	soybn	0.002967359050445104	0.11764705882352941	0.06481649745027586	0.06877290975737477
soybn_Soy_SECwithStandards_virNOG_elut.tidy	Soy_SECwithStandards	SoySEC_standards_26a_03132018	ENOG411DQEI	3	17.3350629785	soybn	0.004451038575667656	0.6	0.314074641852373	0.1913946587537092
soybn_Soy_SECwithStandards_virNOG_elut.tidy	Soy_SECwithStandards	SoySEC_standards_26a_03132018	ENOG411DQEK	4	125.429904073	soybn	0.005934718100890208	1	0.7586686813137394	1
soybn_Soy_SECwithStandards_virNOG_elut.tidy	Soy_SECwithStandards	SoySEC_standards_26a_03132018	ENOG411DQEN	1	10.7907358945	soybn	0.001483679525222552	0.5	0.06662813348109255	0.24183976261127596
soybn_Soy_SECwithStandards_virNOG_elut.tidy	Soy_SECwithStandards	SoySEC_standards_26a_03132018	ENOG411DQEQ	31	460.574392936	soybn	0.04599406528189911	0.2719298245614035	0.15210943190161613	0.10811591968861997
soybn_Soy_SECwithStandards_virNOG_elut.tidy	Soy_SECwithStandards	SoySEC_standards_26a_03132018	ENOG411DQER	17	1148.28919395	soybn	0.025222551928783383	0.425	0.36615738266391695	0.31212908011869434
soybn_Soy_SECwithStandards_virNOG_elut.tidy	Soy_SECwithStandards	SoySEC_standards_26a_03132018	ENOG411DQEY	2	20.8412811683	soybn	0.002967359050445104	0.2222222222222222	0.09859781436687474	0.08143752060666008
soybn_Soy_SECwithStandards_virNOG_elut.tidy	Soy_SECwithStandards	SoySEC_standards_26a_03132018	ENOG411DQF6	43	2383.53113868	soybn	0.06379821958456973	1	1	1
soybn_Soy_SECwithStandards_virNOG_elut.tidy	Soy_SECwithStandards	SoySEC_standards_26a_03132018	ENOG411DQF8	20	1629.26785396	soybn	0.02967359050445104	0.5263157894736842	0.4035878202669518	0.47901653242899533
soybn_Soy_SECwithStandards_virNOG_elut.tidy	Soy_SECwithStandards	SoySEC_standards_26a_03132018	ENOG411DQFD	13	118.772627618	soybn	0.019287833827893175	0.41935483870967744	0.5029643346176456	0.2463865224466354
soybn_Soy_SECwithStandards_virNOG_elut.tidy	Soy_SECwithStandards	SoySEC_standards_26a_03132018	ENOG411DQFG	1	6.30414075975	soybn	0.001483679525222552	0.0625	0.05057425318964375	0.030415430267062313
soybn_Soy_SECwithStandards_virNOG_elut.tidy	Soy_SECwithStandards	SoySEC_standards_26a_03132018	ENOG411DQFN	1	20.7758286114	soybn	0.001483679525222552	0.5	0.16339871521597785	0.0741839762611276
soybn_Soy_SECwithStandards_virNOG_elut.tidy	Soy_SECwithStandards	SoySEC_standards_26a_03132018	ENOG411DQG5	73	1312.2651925	soybn	0.1083086053412463	1	1	1
soybn_Soy_SECwithStandards_virNOG_elut.tidy	Soy_SECwithStandards	SoySEC_standards_26a_03132018	ENOG411DQG9	9	222.105663567	soybn	0.013353115727002967	0.2647058823529412	0.20407751310883437	0.26981148542503053
soybn_Soy_SECwithStandards_virNOG_elut.tidy	Soy_SECwithStandards	SoySEC_standards_26a_03132018	ENOG411DQGB	1	12.5288860663	soybn	0.001483679525222552	0.16666666666666666	0.11192065560462218	0.20326409495548964
soybn_Soy_SECwithStandards_virNOG_elut.tidy	Soy_SECwithStandards	SoySEC_standards_26a_03132018	ENOG411DQGC	11	112.993389607	soybn	0.016320474777448073	1	0.2827158891394647	0.7181008902077152
soybn_Soy_SECwithStandards_virNOG_elut.tidy	Soy_SECwithStandards	SoySEC_standards_26a_03132018	ENOG411DQGI	1	18.8904044942	soybn	0.001483679525222552	0.5	0.23100570702868528	0.327893175074184
soybn_Soy_SECwithStandards_virNOG_elut.tidy	Soy_SECwithStandards	SoySEC_standards_26a_03132018	ENOG411DQGQ	3	87.5695572998	soybn	0.004451038575667656	0.09090909090909091	0.08096864935033216	0.16913946587537093
soybn_Soy_SECwithStandards_virNOG_elut.tidy	Soy_SECwithStandards	SoySEC_standards_26a_03132018	ENOG411DQGT	9	321.8601003	soybn	0.013353115727002967	0.3103448275862069	0.2938916470110021	0.2491046761485726
soybn_Soy_SECwithStandards_virNOG_elut.tidy	Soy_SECwithStandards	SoySEC_standards_26a_03132018	ENOG411DQGU	1	0.975137117896	soybn	0.001483679525222552	0.25	0.04066201487488286	0.0741839762611276
soybn_Soy_SECwithStandards_virNOG_elut.tidy	Soy_SECwithStandards	SoySEC_standards_26a_03132018	ENOG411DQH0	15	157.440264177	soybn	0.02225519287833828	1	0.7701526110545963	1
soybn_Soy_SECwithStandards_virNOG_elut.tidy	Soy_SECwithStandards	SoySEC_standards_26a_03132018	ENOG411DQH1	1	9.63988381559	soybn	0.001483679525222552	1	0.05654094603054394	0.08753709198813056
soybn_Soy_SECwithStandards_virNOG_elut.tidy	Soy_SECwithStandards	SoySEC_standards_26a_03132018	ENOG411DQH3	1	16.13370747	soybn	0.001483679525222552	0.011235955056179775	0.004373801772425804	0.0029850219019358485
soybn_Soy_SECwithStandards_virNOG_elut.tidy	Soy_SECwithStandards	SoySEC_standards_26a_03132018	ENOG411DQH5	1	16.0424778354	soybn	0.001483679525222552	0.5	0.10662037565990498	0.08753709198813056
soybn_Soy_SECwithStandards_virNOG_elut.tidy	Soy_SECwithStandards	SoySEC_standards_26a_03132018	ENOG411DQH7	9	650.044213008	soybn	0.013353115727002967	0.6428571428571429	0.4256745450614903	0.751589656634167
soybn_Soy_SECwithStandards_virNOG_elut.tidy	Soy_SECwithStandards	SoySEC_standards_26a_03132018	ENOG411DQH9	70	627.02369149	soybn	0.10385756676557864	0.6730769230769231	0.48629408484054765	0.6860591189226204
soybn_Soy_SECwithStandards_virNOG_elut.tidy	Soy_SECwithStandards	SoySEC_standards_26a_03132018	ENOG411DQHA	1	39.8469738496	soybn	0.001483679525222552	1	0.7722768854183514	0.486646884272997
soybn_Soy_SECwithStandards_virNOG_elut.tidy	Soy_SECwithStandards	SoySEC_standards_26a_03132018	ENOG411DQHC	31	881.238791209	soybn	0.04599406528189911	0.2767857142857143	0.164013037058002	0.10430796947859262
soybn_Soy_SECwithStandards_virNOG_elut.tidy	Soy_SECwithStandards	SoySEC_standards_26a_03132018	ENOG411DQHU	24	373.754766137	soybn	0.03560830860534125	0.6666666666666666	0.5607036903983442	0.4510385756676558
soybn_Soy_SECwithStandards_virNOG_elut.tidy	Soy_SECwithStandards	SoySEC_standards_26a_03132018	ENOG411DQHX	78	1826.07584734	soybn	0.11572700296735905	1	1	1
soybn_Soy_SECwithStandards_virNOG_elut.tidy	Soy_SECwithStandards	SoySEC_standards_26a_03132018	ENOG411DQHZ	3	47.2811343799	soybn	0.004451038575667656	0.25	0.27554447336987653	0.33827893175074186
soybn_Soy_SECwithStandards_virNOG_elut.tidy	Soy_SECwithStandards	SoySEC_standards_26a_03132018	ENOG411DQI5	1	9.13273637606	soybn	0.001483679525222552	0.1111111111111111	0.06468570182760508	0.06528189910979229
soybn_Soy_SECwithStandards_virNOG_elut.tidy	Soy_SECwithStandards	SoySEC_standards_26a_03132018	ENOG411DQI7	8	273.732790016	soybn	0.011869436201780416	1	0.6433824411670798	0.7181008902077152
soybn_Soy_SECwithStandards_virNOG_elut.tidy	Soy_SECwithStandards	SoySEC_standards_26a_03132018	ENOG411DQI8	1	15.1590998351	soybn	0.001483679525222552	0.3333333333333333	0.03555866281503975	0.045994065281899116
soybn_Soy_SECwithStandards_virNOG_elut.tidy	Soy_SECwithStandards	SoySEC_standards_26a_03132018	ENOG411DQI9	6	30.1364244118	soybn	0.008902077151335312	1	1	1
soybn_Soy_SECwithStandards_virNOG_elut.tidy	Soy_SECwithStandards	SoySEC_standards_26a_03132018	ENOG411DQIC	50	775.417150266	soybn	0.07418397626112759	0.9615384615384616	0.16658590914185	0.12462908011869435
soybn_Soy_SECwithStandards_virNOG_elut.tidy	Soy_SECwithStandards	SoySEC_standards_26a_03132018	ENOG411DQIE	3	145.604472981	soybn	0.004451038575667656	0.15789473684210525	0.09640237700165247	0.08704253214638971
soybn_Soy_SECwithStandards_virNOG_elut.tidy	Soy_SECwithStandards	SoySEC_standards_26a_03132018	ENOG411DQIU	1	15.0117319174	soybn	0.001483679525222552	0.5	0.03802182551058098	0.06528189910979229
soybn_Soy_SECwithStandards_virNOG_elut.tidy	Soy_SECwithStandards	SoySEC_standards_26a_03132018	ENOG411DQJ6	6	120.458739618	soybn	0.008902077151335312	1	0.41901335787825655	0.658753709198813
soybn_Soy_SECwithStandards_virNOG_elut.tidy	Soy_SECwithStandards	SoySEC_standards_26a_03132018	ENOG411DQJ8	5	6698.90436957	soybn	0.00741839762611276	0.15151515151515152	0.13485935328389725	0.20877490462060194
soybn_Soy_SECwithStandards_virNOG_elut.tidy	Soy_SECwithStandards	SoySEC_standards_26a_03132018	ENOG411DQJJ	10	214.916610666	soybn	0.01483679525222552	0.19230769230769232	0.14783640425472708	0.15435973522026936
soybn_Soy_SECwithStandards_virNOG_elut.tidy	Soy_SECwithStandards	SoySEC_standards_26a_03132018	ENOG411DQJS	5	99.838157516	soybn	0.00741839762611276	0.8333333333333334	0.4226959402855214	0.4055390702274976
soybn_Soy_SECwithStandards_virNOG_elut.tidy	Soy_SECwithStandards	SoySEC_standards_26a_03132018	ENOG411DQK0	3	25.7685819114	soybn	0.004451038575667656	1	0.3340488955560946	0.3916913946587537
soybn_Soy_SECwithStandards_virNOG_elut.tidy	Soy_SECwithStandards	SoySEC_standards_26a_03132018	ENOG411DQK3	1	19.7705062212	soybn	0.001483679525222552	1	1	1
soybn_Soy_SECwithStandards_virNOG_elut.tidy	Soy_SECwithStandards	SoySEC_standards_26a_03132018	ENOG411DQK4	162	3772.09670823	soybn	0.2403560830860534	1	0.5995497862868527	0.7120323062850004
soybn_Soy_SECwithStandards_virNOG_elut.tidy	Soy_SECwithStandards	SoySEC_standards_26a_03132018	ENOG411DQK7	1	4.60175575839	soybn	0.001483679525222552	0.5	0.05202688884077979	0.08753709198813056
soybn_Soy_SECwithStandards_virNOG_elut.tidy	Soy_SECwithStandards	SoySEC_standards_26a_03132018	ENOG411DQKE	4	302.435243015	soybn	0.005934718100890208	0.03225806451612903	0.026337535838759273	0.018324743609766256
soybn_Soy_SECwithStandards_virNOG_elut.tidy	Soy_SECwithStandards	SoySEC_standards_26a_03132018	ENOG411DQKG	27	611.479931589	soybn	0.040059347181008904	0.46551724137931033	0.32133448252501057	0.2844213649851632
soybn_Soy_SECwithStandards_virNOG_elut.tidy	Soy_SECwithStandards	SoySEC_standards_26a_03132018	ENOG411DQKH	1	24.2808862648	soybn	0.001483679525222552	1	0.08430073785215561	0.13056379821958458
soybn_Soy_SECwithStandards_virNOG_elut.tidy	Soy_SECwithStandards	SoySEC_standards_26a_03132018	ENOG411DQKJ	1	3.4831347069	soybn	0.001483679525222552	0.3333333333333333	0.036165926506378794	0.04401582591493571
soybn_Soy_SECwithStandards_virNOG_elut.tidy	Soy_SECwithStandards	SoySEC_standards_26a_03132018	ENOG411DQKK	8	109.079521119	soybn	0.011869436201780416	1	0.6691093934030999	0.4510385756676558
soybn_Soy_SECwithStandards_virNOG_elut.tidy	Soy_SECwithStandards	SoySEC_standards_26a_03132018	ENOG411DQKP	4	209.061940068	soybn	0.005934718100890208	0.5714285714285714	0.5017249220902447	0.4391691394658754
soybn_Soy_SECwithStandards_virNOG_elut.tidy	Soy_SECwithStandards	SoySEC_standards_26a_03132018	ENOG411DQKR	2	97.0552123588	soybn	0.002967359050445104	0.038461538461538464	0.036521288355999215	0.018717187856653734
soybn_Soy_SECwithStandards_virNOG_elut.tidy	Soy_SECwithStandards	SoySEC_standards_26a_03132018	ENOG411DQKX	1	4.58690835573	soybn	0.001483679525222552	0.025	0.016982978819595224	0.008345697329376855
soybn_Soy_SECwithStandards_virNOG_elut.tidy	Soy_SECwithStandards	SoySEC_standards_26a_03132018	ENOG411DQM7	22	803.347528783	soybn	0.032640949554896145	0.13253012048192772	0.10528147830131897	0.14944049193807873
soybn_Soy_SECwithStandards_virNOG_elut.tidy	Soy_SECwithStandards	SoySEC_standards_26a_03132018	ENOG411DQME	145	3689.58550584	soybn	0.21513353115727002	1	0.7014368729578457	0.8829438674579624
soybn_Soy_SECwithStandards_virNOG_elut.tidy	Soy_SECwithStandards	SoySEC_standards_26a_03132018	ENOG411DQMI	93	10009.0336713	soybn	0.13798219584569732	0.6458333333333334	0.5881544469851843	0.49635262116716117
soybn_Soy_SECwithStandards_virNOG_elut.tidy	Soy_SECwithStandards	SoySEC_standards_26a_03132018	ENOG411DQMK	4	99.0762806107	soybn	0.005934718100890208	1	0.5226935116458374	0.8249258160237388
soybn_Soy_SECwithStandards_virNOG_elut.tidy	Soy_SECwithStandards	SoySEC_standards_26a_03132018	ENOG411DQMT	2	90.3095309324	soybn	0.002967359050445104	0.6666666666666666	0.23837491390830706	0.2062314540059347
soybn_Soy_SECwithStandards_virNOG_elut.tidy	Soy_SECwithStandards	SoySEC_standards_26a_03132018	ENOG411DQMZ	10	317.964250018	soybn	0.01483679525222552	1	1	1
soybn_Soy_SECwithStandards_virNOG_elut.tidy	Soy_SECwithStandards	SoySEC_standards_26a_03132018	ENOG411DQN2	4	182.808054902	soybn	0.005934718100890208	0.12121212121212122	0.07300113297091004	0.0712166172106825
soybn_Soy_SECwithStandards_virNOG_elut.tidy	Soy_SECwithStandards	SoySEC_standards_26a_03132018	ENOG411DQN3	1	40.9178787322	soybn	0.001483679525222552	0.007462686567164179	0.004623783810272238	0.0024469639930909254
soybn_Soy_SECwithStandards_virNOG_elut.tidy	Soy_SECwithStandards	SoySEC_standards_26a_03132018	ENOG411DQN4	2	27.7381147142	soybn	0.002967359050445104	0.13333333333333333	0.10062422290064735	0.10702274975272008
soybn_Soy_SECwithStandards_virNOG_elut.tidy	Soy_SECwithStandards	SoySEC_standards_26a_03132018	ENOG411DQN5	1	3.58119185012	soybn	0.001483679525222552	0.5	0.07731068107132195	0.10534124629080119
soybn_Soy_SECwithStandards_virNOG_elut.tidy	Soy_SECwithStandards	SoySEC_standards_26a_03132018	ENOG411DQN8	1	7.27914092691	soybn	0.001483679525222552	0.5	0.0900427465856176	0.10979228486646884
soybn_Soy_SECwithStandards_virNOG_elut.tidy	Soy_SECwithStandards	SoySEC_standards_26a_03132018	ENOG411DQNA	6	829.799066802	soybn	0.008902077151335312	1	0.3024289880088274	0.44510385756676557
soybn_Soy_SECwithStandards_virNOG_elut.tidy	Soy_SECwithStandards	SoySEC_standards_26a_03132018	ENOG411DQNB	68	369.670458808	soybn	0.10089020771513353	0.7727272727272727	0.8378110535417443	0.4540059347181009
soybn_Soy_SECwithStandards_virNOG_elut.tidy	Soy_SECwithStandards	SoySEC_standards_26a_03132018	ENOG411DQNF	1	3.98303711029	soybn	0.001483679525222552	0.16666666666666666	0.030501093507235684	0.02744807121661721
soybn_Soy_SECwithStandards_virNOG_elut.tidy	Soy_SECwithStandards	SoySEC_standards_26a_03132018	ENOG411DQNJ	6	80.7626574537	soybn	0.008902077151335312	0.42857142857142855	0.43604118775753603	0.8456973293768546
soybn_Soy_SECwithStandards_virNOG_elut.tidy	Soy_SECwithStandards	SoySEC_standards_26a_03132018	ENOG411DQNM	1	16.6521273035	soybn	0.001483679525222552	1	0.47897732703530044	0.2388724035608309
soybn_Soy_SECwithStandards_virNOG_elut.tidy	Soy_SECwithStandards	SoySEC_standards_26a_03132018	ENOG411DQNN	1	88.1740829554	soybn	0.001483679525222552	1	0.9105516136122035	1
soybn_Soy_SECwithStandards_virNOG_elut.tidy	Soy_SECwithStandards	SoySEC_standards_26a_03132018	ENOG411DQNX	3	79.1729152009	soybn	0.004451038575667656	1	0.31531447782345245	0.2626112759643917
soybn_Soy_SECwithStandards_virNOG_elut.tidy	Soy_SECwithStandards	SoySEC_standards_26a_03132018	ENOG411DQP7	9	1208.58426931	soybn	0.013353115727002967	0.6923076923076923	0.548447286116343	0.404702122803013
soybn_Soy_SECwithStandards_virNOG_elut.tidy	Soy_SECwithStandards	SoySEC_standards_26a_03132018	ENOG411DQPC	4	255.695659869	soybn	0.005934718100890208	0.26666666666666666	0.15489651903996102	0.2255192878338279
soybn_Soy_SECwithStandards_virNOG_elut.tidy	Soy_SECwithStandards	SoySEC_standards_26a_03132018	ENOG411DQPQ	6	262.844341831	soybn	0.008902077151335312	1	0.6315522709156361	0.658753709198813
soybn_Soy_SECwithStandards_virNOG_elut.tidy	Soy_SECwithStandards	SoySEC_standards_26a_03132018	ENOG411DQPR	52	311.769484846	soybn	0.0771513353115727	0.1984732824427481	0.10999369395059214	0.25296286305188387
soybn_Soy_SECwithStandards_virNOG_elut.tidy	Soy_SECwithStandards	SoySEC_standards_26a_03132018	ENOG411DQPS	8	105.449224282	soybn	0.011869436201780416	0.5714285714285714	0.6522881613212381	0.6676557863501484
soybn_Soy_SECwithStandards_virNOG_elut.tidy	Soy_SECwithStandards	SoySEC_standards_26a_03132018	ENOG411DQPW	17	879.786384965	soybn	0.025222551928783383	1	1	1
soybn_Soy_SECwithStandards_virNOG_elut.tidy	Soy_SECwithStandards	SoySEC_standards_26a_03132018	ENOG411DQPX	1	16.5069014382	soybn	0.001483679525222552	1	1	1
soybn_Soy_SECwithStandards_virNOG_elut.tidy	Soy_SECwithStandards	SoySEC_standards_26a_03132018	ENOG411DQQ3	1	4.68674990886	soybn	0.001483679525222552	0.01694915254237288	0.010513938589008457	0.006387366091636071
soybn_Soy_SECwithStandards_virNOG_elut.tidy	Soy_SECwithStandards	SoySEC_standards_26a_03132018	ENOG411DQQH	2	20.6056276388	soybn	0.002967359050445104	0.6666666666666666	0.1696828554305237	0.22255192878338279
soybn_Soy_SECwithStandards_virNOG_elut.tidy	Soy_SECwithStandards	SoySEC_standards_26a_03132018	ENOG411DQQW	58	3610.4041491	soybn	0.08605341246290801	1	1	1
soybn_Soy_SECwithStandards_virNOG_elut.tidy	Soy_SECwithStandards	SoySEC_standards_26a_03132018	ENOG411DQQY	1	10.0740853334	soybn	0.001483679525222552	0.5	0.06806944024560774	0.13798219584569732
soybn_Soy_SECwithStandards_virNOG_elut.tidy	Soy_SECwithStandards	SoySEC_standards_26a_03132018	ENOG411DQRC	1	14.1837950694	soybn	0.001483679525222552	1	0.07151247417273043	0.2062314540059347
soybn_Soy_SECwithStandards_virNOG_elut.tidy	Soy_SECwithStandards	SoySEC_standards_26a_03132018	ENOG411DQRK	3	41.1069786204	soybn	0.004451038575667656	0.04918032786885246	0.030939650488945616	0.027362942063530675
soybn_Soy_SECwithStandards_virNOG_elut.tidy	Soy_SECwithStandards	SoySEC_standards_26a_03132018	ENOG411DQRN	19	624.293120299	soybn	0.028189910979228485	0.14615384615384616	0.10178913739613132	0.05507874914403104
soybn_Soy_SECwithStandards_virNOG_elut.tidy	Soy_SECwithStandards	SoySEC_standards_26a_03132018	ENOG411DQRX	12	316.499644062	soybn	0.017804154302670624	0.19047619047619047	0.12885982252472453	0.10597710894446799
soybn_Soy_SECwithStandards_virNOG_elut.tidy	Soy_SECwithStandards	SoySEC_standards_26a_03132018	ENOG411DQRY	7	647.787115046	soybn	0.010385756676557863	0.07526881720430108	0.07392289231259788	0.024043738059428478
soybn_Soy_SECwithStandards_virNOG_elut.tidy	Soy_SECwithStandards	SoySEC_standards_26a_03132018	ENOG411DQRZ	4	316.871547332	soybn	0.005934718100890208	0.8	0.30394798174367227	0.20474777448071216
soybn_Soy_SECwithStandards_virNOG_elut.tidy	Soy_SECwithStandards	SoySEC_standards_26a_03132018	ENOG411DQSD	1	9.12762390911	soybn	0.001483679525222552	0.2	0.020147940908254128	0.01483679525222552
soybn_Soy_SECwithStandards_virNOG_elut.tidy	Soy_SECwithStandards	SoySEC_standards_26a_03132018	ENOG411DQSI	3	136.252225252	soybn	0.004451038575667656	0.041666666666666664	0.031788368133671696	0.015702274975272008
soybn_Soy_SECwithStandards_virNOG_elut.tidy	Soy_SECwithStandards	SoySEC_standards_26a_03132018	ENOG411DQSK	1	27.1622096021	soybn	0.001483679525222552	0.006097560975609756	0.004266179267979416	0.0017534394388993796
soybn_Soy_SECwithStandards_virNOG_elut.tidy	Soy_SECwithStandards	SoySEC_standards_26a_03132018	ENOG411DQSP	3	60.1210758332	soybn	0.004451038575667656	0.015463917525773196	0.007182745622261621	0.005827648444430848
soybn_Soy_SECwithStandards_virNOG_elut.tidy	Soy_SECwithStandards	SoySEC_standards_26a_03132018	ENOG411DQSQ	1	10.4723729347	soybn	0.001483679525222552	0.005319148936170213	0.004662101814542829	0.002904223751499463
soybn_Soy_SECwithStandards_virNOG_elut.tidy	Soy_SECwithStandards	SoySEC_standards_26a_03132018	ENOG411DQSR	4	43.3586661394	soybn	0.005934718100890208	0.4444444444444444	0.27667993712927763	0.3014836795252226
soybn_Soy_SECwithStandards_virNOG_elut.tidy	Soy_SECwithStandards	SoySEC_standards_26a_03132018	ENOG411DQSS	1	25.4387962711	soybn	0.001483679525222552	0.5	0.10281993842045768	0.08753709198813056
soybn_Soy_SECwithStandards_virNOG_elut.tidy	Soy_SECwithStandards	SoySEC_standards_26a_03132018	ENOG411DQSW	174	3179.61063393	soybn	0.258160237388724	1	1	1
soybn_Soy_SECwithStandards_virNOG_elut.tidy	Soy_SECwithStandards	SoySEC_standards_26a_03132018	ENOG411DQT1	1	10.7167512721	soybn	0.001483679525222552	1	0.13975199760965007	0.271513353115727
soybn_Soy_SECwithStandards_virNOG_elut.tidy	Soy_SECwithStandards	SoySEC_standards_26a_03132018	ENOG411DQT3	1	16.9393972741	soybn	0.001483679525222552	0.09090909090909091	0.0565501970808156	0.029808470461289455
soybn_Soy_SECwithStandards_virNOG_elut.tidy	Soy_SECwithStandards	SoySEC_standards_26a_03132018	ENOG411DQT4	1	4.08998545584	soybn	0.001483679525222552	0.04	0.026175893201207962	0.02338278931750742
soybn_Soy_SECwithStandards_virNOG_elut.tidy	Soy_SECwithStandards	SoySEC_standards_26a_03132018	ENOG411DQT6	7	145.016898933	soybn	0.010385756676557863	0.3181818181818182	0.27274818859038824	0.24192703787746553
soybn_Soy_SECwithStandards_virNOG_elut.tidy	Soy_SECwithStandards	SoySEC_standards_26a_03132018	ENOG411DQTC	1	17.2045269251	soybn	0.001483679525222552	0.1	0.045507199986491234	0.06528189910979229
soybn_Soy_SECwithStandards_virNOG_elut.tidy	Soy_SECwithStandards	SoySEC_standards_26a_03132018	ENOG411DQTE	20	283.066638507	soybn	0.02967359050445104	0.8695652173913043	0.8211237348267351	0.6683008644045929
soybn_Soy_SECwithStandards_virNOG_elut.tidy	Soy_SECwithStandards	SoySEC_standards_26a_03132018	ENOG411DQTS	3	96.5840705512	soybn	0.004451038575667656	0.23076923076923078	0.19057036485909432	0.18523168226432324
soybn_Soy_SECwithStandards_virNOG_elut.tidy	Soy_SECwithStandards	SoySEC_standards_26a_03132018	ENOG411DQTU	7	206.598341432	soybn	0.010385756676557863	1	0.612978828030895	1
soybn_Soy_SECwithStandards_virNOG_elut.tidy	Soy_SECwithStandards	SoySEC_standards_26a_03132018	ENOG411DQTW	22	158.046660902	soybn	0.032640949554896145	0.4074074074074074	0.28022600696993344	0.3270139575777558
soybn_Soy_SECwithStandards_virNOG_elut.tidy	Soy_SECwithStandards	SoySEC_standards_26a_03132018	ENOG411DQTY	2	106.991578464	soybn	0.002967359050445104	0.6666666666666666	0.8674121912648741	0.32443125618199803
soybn_Soy_SECwithStandards_virNOG_elut.tidy	Soy_SECwithStandards	SoySEC_standards_26a_03132018	ENOG411DQTZ	6	49.4286822322	soybn	0.008902077151335312	0.24	0.178440546764034	0.19264094955489613
soybn_Soy_SECwithStandards_virNOG_elut.tidy	Soy_SECwithStandards	SoySEC_standards_26a_03132018	ENOG411DQU2	39	417.483230752	soybn	0.057863501483679525	0.5131578947368421	0.31526852765064295	0.5046235594506935
soybn_Soy_SECwithStandards_virNOG_elut.tidy	Soy_SECwithStandards	SoySEC_standards_26a_03132018	ENOG411DQU3	1	36.1047905988	soybn	0.001483679525222552	0.3333333333333333	0.2878144779455939	0.2433234421364985
soybn_Soy_SECwithStandards_virNOG_elut.tidy	Soy_SECwithStandards	SoySEC_standards_26a_03132018	ENOG411DQUB	1	10.9983488247	soybn	0.001483679525222552	0.5	0.07718357193960948	0.09272997032640949
soybn_Soy_SECwithStandards_virNOG_elut.tidy	Soy_SECwithStandards	SoySEC_standards_26a_03132018	ENOG411DQUG	1	27.2086407296	soybn	0.001483679525222552	0.125	0.11724652137861988	0.25037091988130566
soybn_Soy_SECwithStandards_virNOG_elut.tidy	Soy_SECwithStandards	SoySEC_standards_26a_03132018	ENOG411DQUH	9	61.913989602	soybn	0.013353115727002967	0.08823529411764706	0.06941316035212719	0.07082387851282947
soybn_Soy_SECwithStandards_virNOG_elut.tidy	Soy_SECwithStandards	SoySEC_standards_26a_03132018	ENOG411DQUN	1	32.9318375728	soybn	0.001483679525222552	1	1	1
soybn_Soy_SECwithStandards_virNOG_elut.tidy	Soy_SECwithStandards	SoySEC_standards_26a_03132018	ENOG411DQUR	26	2270.6405496	soybn	0.03857566765578635	1	1	0.8486646884272997
soybn_Soy_SECwithStandards_virNOG_elut.tidy	Soy_SECwithStandards	SoySEC_standards_26a_03132018	ENOG411DQUX	1	1.36859267455	soybn	0.001483679525222552	0.16666666666666666	0.04559904918962642	0.03758654797230465
soybn_Soy_SECwithStandards_virNOG_elut.tidy	Soy_SECwithStandards	SoySEC_standards_26a_03132018	ENOG411DQUY	1	45.113359796	soybn	0.001483679525222552	1	1	0.49554896142433236
soybn_Soy_SECwithStandards_virNOG_elut.tidy	Soy_SECwithStandards	SoySEC_standards_26a_03132018	ENOG411DQVB	1	20.7373325769	soybn	0.001483679525222552	0.5	0.19778113542058504	0.327893175074184
soybn_Soy_SECwithStandards_virNOG_elut.tidy	Soy_SECwithStandards	SoySEC_standards_26a_03132018	ENOG411DQVH	107	1828.21324949	soybn	0.15875370919881307	0.6184971098265896	0.21635508889827723	0.15875370919881307
soybn_Soy_SECwithStandards_virNOG_elut.tidy	Soy_SECwithStandards	SoySEC_standards_26a_03132018	ENOG411DQVZ	8	84.7581421939	soybn	0.011869436201780416	0.6666666666666666	0.5586985681533834	0.7002967359050445
soybn_Soy_SECwithStandards_virNOG_elut.tidy	Soy_SECwithStandards	SoySEC_standards_26a_03132018	ENOG411DQWC	31	1282.45387594	soybn	0.04599406528189911	1	1	1
soybn_Soy_SECwithStandards_virNOG_elut.tidy	Soy_SECwithStandards	SoySEC_standards_26a_03132018	ENOG411DQWD	7	261.389037921	soybn	0.010385756676557863	0.21875	0.16395404550150722	0.2056379821958457
soybn_Soy_SECwithStandards_virNOG_elut.tidy	Soy_SECwithStandards	SoySEC_standards_26a_03132018	ENOG411DQWR	24	271.488934336	soybn	0.03560830860534125	0.47058823529411764	0.49249602504022644	0.7477744807121662
soybn_Soy_SECwithStandards_virNOG_elut.tidy	Soy_SECwithStandards	SoySEC_standards_26a_03132018	ENOG411DQWT	1	7.90058975522	soybn	0.001483679525222552	0.3333333333333333	0.03431373019550322	0.10979228486646884
soybn_Soy_SECwithStandards_virNOG_elut.tidy	Soy_SECwithStandards	SoySEC_standards_26a_03132018	ENOG411DQWW	20	875.611403873	soybn	0.02967359050445104	0.8	0.7864790301644464	0.6148367952522256
soybn_Soy_SECwithStandards_virNOG_elut.tidy	Soy_SECwithStandards	SoySEC_standards_26a_03132018	ENOG411DQX2	7	276.46030187	soybn	0.010385756676557863	0.2413793103448276	0.12647325868297535	0.21536779634546305
soybn_Soy_SECwithStandards_virNOG_elut.tidy	Soy_SECwithStandards	SoySEC_standards_26a_03132018	ENOG411DQX7	1	26.8292373729	soybn	0.001483679525222552	0.02127659574468085	0.011572860356086845	0.021686975187827515
soybn_Soy_SECwithStandards_virNOG_elut.tidy	Soy_SECwithStandards	SoySEC_standards_26a_03132018	ENOG411DQX8	21	415.666419653	soybn	0.03115727002967359	0.8076923076923077	0.5982660496641904	0.6742433234421364
soybn_Soy_SECwithStandards_virNOG_elut.tidy	Soy_SECwithStandards	SoySEC_standards_26a_03132018	ENOG411DQXM	1	51.9642673905	soybn	0.001483679525222552	0.1111111111111111	0.08954258058787402	0.0370919881305638
soybn_Soy_SECwithStandards_virNOG_elut.tidy	Soy_SECwithStandards	SoySEC_standards_26a_03132018	ENOG411DQXR	1	20.1864994633	soybn	0.001483679525222552	0.5	0.23110971623596457	0.17581602373887242
soybn_Soy_SECwithStandards_virNOG_elut.tidy	Soy_SECwithStandards	SoySEC_standards_26a_03132018	ENOG411DQXT	1	8.68992984177	soybn	0.001483679525222552	1	1	1
soybn_Soy_SECwithStandards_virNOG_elut.tidy	Soy_SECwithStandards	SoySEC_standards_26a_03132018	ENOG411DQXV	1	49.1917809218	soybn	0.001483679525222552	0.2	0.33530955641295507	0.11750741839762611
soybn_Soy_SECwithStandards_virNOG_elut.tidy	Soy_SECwithStandards	SoySEC_standards_26a_03132018	ENOG411DQXX	3	184.094050488	soybn	0.004451038575667656	0.024390243902439025	0.02222016696695055	0.016229171422049764
soybn_Soy_SECwithStandards_virNOG_elut.tidy	Soy_SECwithStandards	SoySEC_standards_26a_03132018	ENOG411DQY5	2	74.2840912581	soybn	0.002967359050445104	1	0.20010341861859135	0.17507418397626112
soybn_Soy_SECwithStandards_virNOG_elut.tidy	Soy_SECwithStandards	SoySEC_standards_26a_03132018	ENOG411DQYE	2	79.6848802345	soybn	0.002967359050445104	0.16666666666666666	0.16187584241997174	0.205017534394389
soybn_Soy_SECwithStandards_virNOG_elut.tidy	Soy_SECwithStandards	SoySEC_standards_26a_03132018	ENOG411DQYF	6	82.0466743652	soybn	0.008902077151335312	0.6666666666666666	0.3696226965934101	0.3827893175074184
soybn_Soy_SECwithStandards_virNOG_elut.tidy	Soy_SECwithStandards	SoySEC_standards_26a_03132018	ENOG411DQYH	13	383.021463059	soybn	0.019287833827893175	0.24528301886792453	0.16777003843718966	0.2598184674463257
soybn_Soy_SECwithStandards_virNOG_elut.tidy	Soy_SECwithStandards	SoySEC_standards_26a_03132018	ENOG411DQYV	12	930.795875436	soybn	0.017804154302670624	0.5	0.2839185265861011	0.3513977822895518
soybn_Soy_SECwithStandards_virNOG_elut.tidy	Soy_SECwithStandards	SoySEC_standards_26a_03132018	ENOG411DQZ3	12	629.507912948	soybn	0.017804154302670624	0.2926829268292683	0.17430531735139138	0.20118694362017805
soybn_Soy_SECwithStandards_virNOG_elut.tidy	Soy_SECwithStandards	SoySEC_standards_26a_03132018	ENOG411DQZ5	11	119.132964918	soybn	0.016320474777448073	0.6875	0.38547773291368914	0.3508902077151336
soybn_Soy_SECwithStandards_virNOG_elut.tidy	Soy_SECwithStandards	SoySEC_standards_26a_03132018	ENOG411DQZ9	40	2083.6502168	soybn	0.05934718100890208	0.20304568527918782	0.17237281812692978	0.14734472526348102
soybn_Soy_SECwithStandards_virNOG_elut.tidy	Soy_SECwithStandards	SoySEC_standards_26a_03132018	ENOG411DQZC	34	608.157005212	soybn	0.050445103857566766	0.15813953488372093	0.07654399938063133	0.07836588227175488
soybn_Soy_SECwithStandards_virNOG_elut.tidy	Soy_SECwithStandards	SoySEC_standards_26a_03132018	ENOG411DQZI	1	22.9970932771	soybn	0.001483679525222552	0.047619047619047616	0.025798767938949887	0.0158965663416702
soybn_Soy_SECwithStandards_virNOG_elut.tidy	Soy_SECwithStandards	SoySEC_standards_26a_03132018	ENOG411DQZJ	1	23.011756311	soybn	0.001483679525222552	0.06666666666666667	0.07078555175257406	0.06528189910979229
soybn_Soy_SECwithStandards_virNOG_elut.tidy	Soy_SECwithStandards	SoySEC_standards_26a_03132018	ENOG411DQZY	16	397.091365463	soybn	0.02373887240356083	0.38095238095238093	0.3026146918384731	0.3057792850077717
soybn_Soy_SECwithStandards_virNOG_elut.tidy	Soy_SECwithStandards	SoySEC_standards_26a_03132018	ENOG411DR00	2	89.7424926167	soybn	0.002967359050445104	0.03508771929824561	0.013976668711595138	0.008797959289916186
soybn_Soy_SECwithStandards_virNOG_elut.tidy	Soy_SECwithStandards	SoySEC_standards_26a_03132018	ENOG411DR05	7	202.826548158	soybn	0.010385756676557863	1	0.426562157256801	0.7893175074183977
soybn_Soy_SECwithStandards_virNOG_elut.tidy	Soy_SECwithStandards	SoySEC_standards_26a_03132018	ENOG411DR0E	48	1259.70774147	soybn	0.0712166172106825	1	1	1
soybn_Soy_SECwithStandards_virNOG_elut.tidy	Soy_SECwithStandards	SoySEC_standards_26a_03132018	ENOG411DR0M	1	1.96786237582	soybn	0.001483679525222552	0.16666666666666666	0.038309143038220014	0.06231454005934719
soybn_Soy_SECwithStandards_virNOG_elut.tidy	Soy_SECwithStandards	SoySEC_standards_26a_03132018	ENOG411DR0R	2	16.7990024558	soybn	0.002967359050445104	1	0.31977330172993146	0.4065281899109793
soybn_Soy_SECwithStandards_virNOG_elut.tidy	Soy_SECwithStandards	SoySEC_standards_26a_03132018	ENOG411DR0W	1	3.56177302563	soybn	0.001483679525222552	0.5	0.035246240808359905	0.10682492581602375
soybn_Soy_SECwithStandards_virNOG_elut.tidy	Soy_SECwithStandards	SoySEC_standards_26a_03132018	ENOG411DR11	1	38.6544774532	soybn	0.001483679525222552	1	0.6262821412733879	0.49554896142433236
soybn_Soy_SECwithStandards_virNOG_elut.tidy	Soy_SECwithStandards	SoySEC_standards_26a_03132018	ENOG411DR1B	24	1624.89817704	soybn	0.03560830860534125	1	1	1
soybn_Soy_SECwithStandards_virNOG_elut.tidy	Soy_SECwithStandards	SoySEC_standards_26a_03132018	ENOG411DR1F	7	188.012978874	soybn	0.010385756676557863	0.4666666666666667	0.08742120583214913	0.19584569732937684
soybn_Soy_SECwithStandards_virNOG_elut.tidy	Soy_SECwithStandards	SoySEC_standards_26a_03132018	ENOG411DR1J	100	3863.38096842	soybn	0.14836795252225518	1	0.4885137085971373	0.6797322476019598
soybn_Soy_SECwithStandards_virNOG_elut.tidy	Soy_SECwithStandards	SoySEC_standards_26a_03132018	ENOG411DR1N	4	68.3615504823	soybn	0.005934718100890208	0.03007518796992481	0.019305902255277754	0.03057792850077717
soybn_Soy_SECwithStandards_virNOG_elut.tidy	Soy_SECwithStandards	SoySEC_standards_26a_03132018	ENOG411DR1W	1	21.8534915245	soybn	0.001483679525222552	0.012195121951219513	0.014446718759247974	0.007165086487660129
soybn_Soy_SECwithStandards_virNOG_elut.tidy	Soy_SECwithStandards	SoySEC_standards_26a_03132018	ENOG411DR1Y	31	697.955926879	soybn	0.04599406528189911	0.5849056603773585	0.5205335723041783	0.4495269021891271
soybn_Soy_SECwithStandards_virNOG_elut.tidy	Soy_SECwithStandards	SoySEC_standards_26a_03132018	ENOG411DR2D	6	208.660550671	soybn	0.008902077151335312	0.8571428571428571	0.6675980781587316	0.658753709198813
soybn_Soy_SECwithStandards_virNOG_elut.tidy	Soy_SECwithStandards	SoySEC_standards_26a_03132018	ENOG411DR2H	16	539.832954168	soybn	0.02373887240356083	0.38095238095238093	0.2615386068892826	0.3057792850077717
soybn_Soy_SECwithStandards_virNOG_elut.tidy	Soy_SECwithStandards	SoySEC_standards_26a_03132018	ENOG411DR2I	2	45.0866867354	soybn	0.002967359050445104	0.1	0.06484641041957803	0.12006391234877882
soybn_Soy_SECwithStandards_virNOG_elut.tidy	Soy_SECwithStandards	SoySEC_standards_26a_03132018	ENOG411DR2K	1	4.04979768302	soybn	0.001483679525222552	0.1111111111111111	0.03665805915239503	0.07286515001648533
soybn_Soy_SECwithStandards_virNOG_elut.tidy	Soy_SECwithStandards	SoySEC_standards_26a_03132018	ENOG411DR2P	16	345.605533032	soybn	0.02373887240356083	0.2807017543859649	0.18402033083931824	0.21906398042584208
soybn_Soy_SECwithStandards_virNOG_elut.tidy	Soy_SECwithStandards	SoySEC_standards_26a_03132018	ENOG411DR36	1	18.5158021114	soybn	0.001483679525222552	0.06666666666666667	0.05319537863596013	0.052027695351137486
soybn_Soy_SECwithStandards_virNOG_elut.tidy	Soy_SECwithStandards	SoySEC_standards_26a_03132018	ENOG411DR38	53	1319.70125269	soybn	0.07863501483679525	0.4690265486725664	0.36884237212766446	0.3764738320947454
soybn_Soy_SECwithStandards_virNOG_elut.tidy	Soy_SECwithStandards	SoySEC_standards_26a_03132018	ENOG411DR3A	7	290.240535591	soybn	0.010385756676557863	0.4375	0.22940258602369432	0.22329376854599406
soybn_Soy_SECwithStandards_virNOG_elut.tidy	Soy_SECwithStandards	SoySEC_standards_26a_03132018	ENOG411DR3C	1	38.65068501	soybn	0.001483679525222552	1	0.058978055773064364	0.10534124629080119
soybn_Soy_SECwithStandards_virNOG_elut.tidy	Soy_SECwithStandards	SoySEC_standards_26a_03132018	ENOG411DR3E	3	242.699692404	soybn	0.004451038575667656	0.75	0.185276346928323	0.30489614243323443
soybn_Soy_SECwithStandards_virNOG_elut.tidy	Soy_SECwithStandards	SoySEC_standards_26a_03132018	ENOG411DR3G	3	123.479184102	soybn	0.004451038575667656	0.12	0.08516261691484144	0.09632047477744807
soybn_Soy_SECwithStandards_virNOG_elut.tidy	Soy_SECwithStandards	SoySEC_standards_26a_03132018	ENOG411DR3J	2	21.6701773354	soybn	0.002967359050445104	0.6666666666666666	0.1084486769833058	0.12462908011869438
soybn_Soy_SECwithStandards_virNOG_elut.tidy	Soy_SECwithStandards	SoySEC_standards_26a_03132018	ENOG411DR3P	4	34.9739974223	soybn	0.005934718100890208	0.0425531914893617	0.029570620453504372	0.036156128737731115
soybn_Soy_SECwithStandards_virNOG_elut.tidy	Soy_SECwithStandards	SoySEC_standards_26a_03132018	ENOG411DR3R	2	57.3681530456	soybn	0.002967359050445104	1	0.7471540173317508	1
soybn_Soy_SECwithStandards_virNOG_elut.tidy	Soy_SECwithStandards	SoySEC_standards_26a_03132018	ENOG411DR3X	1	3.04013757284	soybn	0.001483679525222552	0.3333333333333333	0.11520904214542736	0.10534124629080119
soybn_Soy_SECwithStandards_virNOG_elut.tidy	Soy_SECwithStandards	SoySEC_standards_26a_03132018	ENOG411DR4E	1	3.67349894184	soybn	0.001483679525222552	0.5	0.10599944848293032	0.10534124629080119
soybn_Soy_SECwithStandards_virNOG_elut.tidy	Soy_SECwithStandards	SoySEC_standards_26a_03132018	ENOG411DR4P	7	243.399631155	soybn	0.010385756676557863	0.7	0.6676811707656822	1
soybn_Soy_SECwithStandards_virNOG_elut.tidy	Soy_SECwithStandards	SoySEC_standards_26a_03132018	ENOG411DR4S	1	23.6793816495	soybn	0.001483679525222552	0.022727272727272728	0.022400564793979144	0.012240356083086053
soybn_Soy_SECwithStandards_virNOG_elut.tidy	Soy_SECwithStandards	SoySEC_standards_26a_03132018	ENOG411DR4T	7	131.092387963	soybn	0.010385756676557863	1	0.9929782443431182	0.681998021760633
soybn_Soy_SECwithStandards_virNOG_elut.tidy	Soy_SECwithStandards	SoySEC_standards_26a_03132018	ENOG411DR4Z	1	11.6192305492	soybn	0.001483679525222552	0.024390243902439025	0.032853035853700065	0.014330172975320257
soybn_Soy_SECwithStandards_virNOG_elut.tidy	Soy_SECwithStandards	SoySEC_standards_26a_03132018	ENOG411DR50	20	212.756643072	soybn	0.02967359050445104	0.425531914893617	0.40664746577924954	0.7344213649851632
soybn_Soy_SECwithStandards_virNOG_elut.tidy	Soy_SECwithStandards	SoySEC_standards_26a_03132018	ENOG411DR54	168	2518.89737977	soybn	0.24925816023738873	0.43636363636363634	0.33509963159259476	0.35025627191799297
soybn_Soy_SECwithStandards_virNOG_elut.tidy	Soy_SECwithStandards	SoySEC_standards_26a_03132018	ENOG411DR5A	1	9.98650029469	soybn	0.001483679525222552	0.017241379310344827	0.006610354877193082	0.012416054974230829
soybn_Soy_SECwithStandards_virNOG_elut.tidy	Soy_SECwithStandards	SoySEC_standards_26a_03132018	ENOG411DR5B	13	196.044544643	soybn	0.019287833827893175	0.22413793103448276	0.1716047575378338	0.21295343063041242
soybn_Soy_SECwithStandards_virNOG_elut.tidy	Soy_SECwithStandards	SoySEC_standards_26a_03132018	ENOG411DR5C	3	180.571630389	soybn	0.004451038575667656	0.75	0.2902326443601482	0.2626112759643917
soybn_Soy_SECwithStandards_virNOG_elut.tidy	Soy_SECwithStandards	SoySEC_standards_26a_03132018	ENOG411DR5J	1	9.06748024772	soybn	0.001483679525222552	0.5	0.5808045272024513	1
soybn_Soy_SECwithStandards_virNOG_elut.tidy	Soy_SECwithStandards	SoySEC_standards_26a_03132018	ENOG411DR5K	45	1136.70788619	soybn	0.06676557863501484	0.3146853146853147	0.22734675189060588	0.3168436670310792
soybn_Soy_SECwithStandards_virNOG_elut.tidy	Soy_SECwithStandards	SoySEC_standards_26a_03132018	ENOG411DR5N	30	815.473147908	soybn	0.04451038575667656	0.410958904109589	0.38943521895724376	0.24145359944717698
soybn_Soy_SECwithStandards_virNOG_elut.tidy	Soy_SECwithStandards	SoySEC_standards_26a_03132018	ENOG411DR5S	2	35.9765527245	soybn	0.002967359050445104	0.125	0.07833893822654216	0.0975519287833828
soybn_Soy_SECwithStandards_virNOG_elut.tidy	Soy_SECwithStandards	SoySEC_standards_26a_03132018	ENOG411DR5V	1	145.228602435	soybn	0.001483679525222552	0.09090909090909091	0.06354394480658339	0.053412462908011875
soybn_Soy_SECwithStandards_virNOG_elut.tidy	Soy_SECwithStandards	SoySEC_standards_26a_03132018	ENOG411DR5X	60	699.255381582	soybn	0.08902077151335312	0.5263157894736842	0.2990861649646262	0.4905612728076268
soybn_Soy_SECwithStandards_virNOG_elut.tidy	Soy_SECwithStandards	SoySEC_standards_26a_03132018	ENOG411DR61	1	51.048925038	soybn	0.001483679525222552	1	0.1546845613573963	1
soybn_Soy_SECwithStandards_virNOG_elut.tidy	Soy_SECwithStandards	SoySEC_standards_26a_03132018	ENOG411DR62	21	494.788692596	soybn	0.03115727002967359	0.875	0.3878412366295462	0.29599406528189914
soybn_Soy_SECwithStandards_virNOG_elut.tidy	Soy_SECwithStandards	SoySEC_standards_26a_03132018	ENOG411DR6E	1	16.4895727943	soybn	0.001483679525222552	0.3333333333333333	0.08204359320810808	0.07047477744807122
soybn_Soy_SECwithStandards_virNOG_elut.tidy	Soy_SECwithStandards	SoySEC_standards_26a_03132018	ENOG411DR6F	3	27.8811781708	soybn	0.004451038575667656	0.75	0.3615993390212815	0.3961424332344214
soybn_Soy_SECwithStandards_virNOG_elut.tidy	Soy_SECwithStandards	SoySEC_standards_26a_03132018	ENOG411DR6R	4	14.1097523286	soybn	0.005934718100890208	1	0.2025107894720881	0.19782393669634027
soybn_Soy_SECwithStandards_virNOG_elut.tidy	Soy_SECwithStandards	SoySEC_standards_26a_03132018	ENOG411DR6S	13	671.500750507	soybn	0.019287833827893175	1	0.5222924175329977	0.6908551389263555
soybn_Soy_SECwithStandards_virNOG_elut.tidy	Soy_SECwithStandards	SoySEC_standards_26a_03132018	ENOG411DR77	1	10.2171578765	soybn	0.001483679525222552	0.5	0.040502157894390135	0.0741839762611276
soybn_Soy_SECwithStandards_virNOG_elut.tidy	Soy_SECwithStandards	SoySEC_standards_26a_03132018	ENOG411DR7A	13	734.730744096	soybn	0.019287833827893175	0.40625	0.2884441152914053	0.2712351632047478
soybn_Soy_SECwithStandards_virNOG_elut.tidy	Soy_SECwithStandards	SoySEC_standards_26a_03132018	ENOG411DR7C	38	2666.32921477	soybn	0.05637982195845697	0.8636363636363636	0.5901918634558107	0.5933305072770948
soybn_Soy_SECwithStandards_virNOG_elut.tidy	Soy_SECwithStandards	SoySEC_standards_26a_03132018	ENOG411DR81	1	17.3856291478	soybn	0.001483679525222552	0.2	0.1377992830279229	0.06528189910979229
soybn_Soy_SECwithStandards_virNOG_elut.tidy	Soy_SECwithStandards	SoySEC_standards_26a_03132018	ENOG411DR83	2	22.9511114702	soybn	0.002967359050445104	0.3333333333333333	0.2923474871423079	0.16221562809099901
soybn_Soy_SECwithStandards_virNOG_elut.tidy	Soy_SECwithStandards	SoySEC_standards_26a_03132018	ENOG411DR84	12	195.701493773	soybn	0.017804154302670624	0.48	0.4314547916354392	0.5875370919881305
soybn_Soy_SECwithStandards_virNOG_elut.tidy	Soy_SECwithStandards	SoySEC_standards_26a_03132018	ENOG411DR87	6	140.604379117	soybn	0.008902077151335312	1	0.5863275746367891	0.7922848664688428
soybn_Soy_SECwithStandards_virNOG_elut.tidy	Soy_SECwithStandards	SoySEC_standards_26a_03132018	ENOG411DR8H	1	6.14761552571	soybn	0.001483679525222552	0.2	0.12645121777784324	0.163946587537092
soybn_Soy_SECwithStandards_virNOG_elut.tidy	Soy_SECwithStandards	SoySEC_standards_26a_03132018	ENOG411DR8U	1	58.2222039249	soybn	0.001483679525222552	0.011111111111111112	0.0072032153179285826	0.004187273326739203
soybn_Soy_SECwithStandards_virNOG_elut.tidy	Soy_SECwithStandards	SoySEC_standards_26a_03132018	ENOG411DR90	6	64.7427557915	soybn	0.008902077151335312	0.6	0.4824541862912352	0.33531157270029677
soybn_Soy_SECwithStandards_virNOG_elut.tidy	Soy_SECwithStandards	SoySEC_standards_26a_03132018	ENOG411DR91	2	38.5774474717	soybn	0.002967359050445104	1	1	1
soybn_Soy_SECwithStandards_virNOG_elut.tidy	Soy_SECwithStandards	SoySEC_standards_26a_03132018	ENOG411DR92	8	622.692927309	soybn	0.011869436201780416	1	1	1
soybn_Soy_SECwithStandards_virNOG_elut.tidy	Soy_SECwithStandards	SoySEC_standards_26a_03132018	ENOG411DR94	1	45.373588446	soybn	0.001483679525222552	1	0.11106257255988533	0.10534124629080119
soybn_Soy_SECwithStandards_virNOG_elut.tidy	Soy_SECwithStandards	SoySEC_standards_26a_03132018	ENOG411DR9B	46	308.120513645	soybn	0.06824925816023739	0.12266666666666666	0.06647089718169702	0.15948040937443225
soybn_Soy_SECwithStandards_virNOG_elut.tidy	Soy_SECwithStandards	SoySEC_standards_26a_03132018	ENOG411DR9E	1	5.80349592617	soybn	0.001483679525222552	0.02857142857142857	0.018405054431302043	0.018736752861381944
soybn_Soy_SECwithStandards_virNOG_elut.tidy	Soy_SECwithStandards	SoySEC_standards_26a_03132018	ENOG411DR9N	11	577.275315184	soybn	0.016320474777448073	0.7857142857142857	0.8150956959188458	0.6038575667655787
soybn_Soy_SECwithStandards_virNOG_elut.tidy	Soy_SECwithStandards	SoySEC_standards_26a_03132018	ENOG411DR9Q	2	63.586172633	soybn	0.002967359050445104	0.2	0.2049276985801407	0.16053412462908012
soybn_Soy_SECwithStandards_virNOG_elut.tidy	Soy_SECwithStandards	SoySEC_standards_26a_03132018	ENOG411DR9R	63	2608.78084439	soybn	0.09347181008902077	1	1	1
soybn_Soy_SECwithStandards_virNOG_elut.tidy	Soy_SECwithStandards	SoySEC_standards_26a_03132018	ENOG411DR9U	2	150.793150991	soybn	0.002967359050445104	0.2222222222222222	0.23879487926932744	0.25057698648203097
soybn_Soy_SECwithStandards_virNOG_elut.tidy	Soy_SECwithStandards	SoySEC_standards_26a_03132018	ENOG411DR9V	3	16.3186755643	soybn	0.004451038575667656	0.04225352112676056	0.037926051607807855	0.027709282400635263
soybn_Soy_SECwithStandards_virNOG_elut.tidy	Soy_SECwithStandards	SoySEC_standards_26a_03132018	ENOG411DRA3	1	8.19682070094	soybn	0.001483679525222552	0.2	0.094644627050794225	0.10534124629080119
soybn_Soy_SECwithStandards_virNOG_elut.tidy	Soy_SECwithStandards	SoySEC_standards_26a_03132018	ENOG411DRAB	1	29.6085347887	soybn	0.001483679525222552	0.03571428571428571	0.03960495897091438	0.019234845273420943
soybn_Soy_SECwithStandards_virNOG_elut.tidy	Soy_SECwithStandards	SoySEC_standards_26a_03132018	ENOG411DRAS	16	154.61177462	soybn	0.02373887240356083	0.2222222222222222	0.14256925492702827	0.13056379821958458
soybn_Soy_SECwithStandards_virNOG_elut.tidy	Soy_SECwithStandards	SoySEC_standards_26a_03132018	ENOG411DRAV	15	769.7980385	soybn	0.02225519287833828	0.5769230769230769	0.2995893543517939	0.4611275964391692
soybn_Soy_SECwithStandards_virNOG_elut.tidy	Soy_SECwithStandards	SoySEC_standards_26a_03132018	ENOG411DRAX	1	13.5165207429	soybn	0.001483679525222552	1	0.14302494834509202	0.2062314540059347
soybn_Soy_SECwithStandards_virNOG_elut.tidy	Soy_SECwithStandards	SoySEC_standards_26a_03132018	ENOG411DRB0	8	234.334418284	soybn	0.011869436201780416	0.2857142857142857	0.08364492100962327	0.15727002967359052
soybn_Soy_SECwithStandards_virNOG_elut.tidy	Soy_SECwithStandards	SoySEC_standards_26a_03132018	ENOG411DRB1	6	138.634378756	soybn	0.008902077151335312	1	0.8638601953936678	1
soybn_Soy_SECwithStandards_virNOG_elut.tidy	Soy_SECwithStandards	SoySEC_standards_26a_03132018	ENOG411DRB7	1	15.6432971271	soybn	0.001483679525222552	0.25	0.17442180094311055	0.11721068249258161
soybn_Soy_SECwithStandards_virNOG_elut.tidy	Soy_SECwithStandards	SoySEC_standards_26a_03132018	ENOG411DRBE	38	957.183087346	soybn	0.05637982195845697	1	1	1
soybn_Soy_SECwithStandards_virNOG_elut.tidy	Soy_SECwithStandards	SoySEC_standards_26a_03132018	ENOG411DRBH	46	400.477027932	soybn	0.06824925816023739	1	0.6426881821049999	0.7949031244545296
soybn_Soy_SECwithStandards_virNOG_elut.tidy	Soy_SECwithStandards	SoySEC_standards_26a_03132018	ENOG411DRBI	61	822.693514299	soybn	0.09050445103857567	0.6703296703296703	0.5714547067585426	0.6120363501483679
soybn_Soy_SECwithStandards_virNOG_elut.tidy	Soy_SECwithStandards	SoySEC_standards_26a_03132018	ENOG411DRBN	1	16.2179886156	soybn	0.001483679525222552	1	0.19185232686813747	0.1483679525222552
soybn_Soy_SECwithStandards_virNOG_elut.tidy	Soy_SECwithStandards	SoySEC_standards_26a_03132018	ENOG411DRBP	1	7.38910454446	soybn	0.001483679525222552	0.006289308176100629	0.00476688113524503	0.0030867355639687577
soybn_Soy_SECwithStandards_virNOG_elut.tidy	Soy_SECwithStandards	SoySEC_standards_26a_03132018	ENOG411DRBY	1	40.4150285061	soybn	0.001483679525222552	1	1	1
soybn_Soy_SECwithStandards_virNOG_elut.tidy	Soy_SECwithStandards	SoySEC_standards_26a_03132018	ENOG411DRBZ	4	55.6262525152	soybn	0.005934718100890208	0.6666666666666666	0.48703651913060264	0.5123639960435213
soybn_Soy_SECwithStandards_virNOG_elut.tidy	Soy_SECwithStandards	SoySEC_standards_26a_03132018	ENOG411DRC7	8	557.944995332	soybn	0.011869436201780416	0.09302325581395349	0.045661325949474585	0.049409978607411496
soybn_Soy_SECwithStandards_virNOG_elut.tidy	Soy_SECwithStandards	SoySEC_standards_26a_03132018	ENOG411DRCM	2	21.7735517818	soybn	0.002967359050445104	0.4	0.21610980792932882	0.1483679525222552
soybn_Soy_SECwithStandards_virNOG_elut.tidy	Soy_SECwithStandards	SoySEC_standards_26a_03132018	ENOG411DRCT	1	22.7062123065	soybn	0.001483679525222552	1	0.2815668454857071	0.6172106824925816
soybn_Soy_SECwithStandards_virNOG_elut.tidy	Soy_SECwithStandards	SoySEC_standards_26a_03132018	ENOG411DRCV	1	13.4504493467	soybn	0.001483679525222552	0.14285714285714285	0.1129483575591054	0.1483679525222552
soybn_Soy_SECwithStandards_virNOG_elut.tidy	Soy_SECwithStandards	SoySEC_standards_26a_03132018	ENOG411DRCZ	13	693.224528955	soybn	0.019287833827893175	1	1	1
soybn_Soy_SECwithStandards_virNOG_elut.tidy	Soy_SECwithStandards	SoySEC_standards_26a_03132018	ENOG411DRD2	8	298.874575512	soybn	0.011869436201780416	0.2857142857142857	0.1380001765035638	0.10245197563642043
soybn_Soy_SECwithStandards_virNOG_elut.tidy	Soy_SECwithStandards	SoySEC_standards_26a_03132018	ENOG411DRD4	1	9.41057989053	soybn	0.001483679525222552	0.5	0.34316858050990695	0.1669139465875371
soybn_Soy_SECwithStandards_virNOG_elut.tidy	Soy_SECwithStandards	SoySEC_standards_26a_03132018	ENOG411DRD7	29	399.013730363	soybn	0.04302670623145401	1	1	1
soybn_Soy_SECwithStandards_virNOG_elut.tidy	Soy_SECwithStandards	SoySEC_standards_26a_03132018	ENOG411DRDE	2	89.6300174715	soybn	0.002967359050445104	0.6666666666666666	0.4134030501197165	0.35163204747774485
soybn_Soy_SECwithStandards_virNOG_elut.tidy	Soy_SECwithStandards	SoySEC_standards_26a_03132018	ENOG411DRDF	1	12.7775608112	soybn	0.001483679525222552	1	0.7132993992334477	0.19584569732937684
soybn_Soy_SECwithStandards_virNOG_elut.tidy	Soy_SECwithStandards	SoySEC_standards_26a_03132018	ENOG411DRDG	1	71.4334561923	soybn	0.001483679525222552	0.2	0.1797566664017445	0.09732937685459941
soybn_Soy_SECwithStandards_virNOG_elut.tidy	Soy_SECwithStandards	SoySEC_standards_26a_03132018	ENOG411DRDK	23	2585.25412793	soybn	0.03412462908011869	0.5	0.4021150195725496	0.4013353115727003
soybn_Soy_SECwithStandards_virNOG_elut.tidy	Soy_SECwithStandards	SoySEC_standards_26a_03132018	ENOG411DRDP	4	131.274678984	soybn	0.005934718100890208	1	0.959110296979526	0.9495548961424333
soybn_Soy_SECwithStandards_virNOG_elut.tidy	Soy_SECwithStandards	SoySEC_standards_26a_03132018	ENOG411DRDR	42	497.272442143	soybn	0.06231454005934718	0.6176470588235294	0.3690318640731814	0.6676557863501483
soybn_Soy_SECwithStandards_virNOG_elut.tidy	Soy_SECwithStandards	SoySEC_standards_26a_03132018	ENOG411DRDS	21	751.493736087	soybn	0.03115727002967359	0.17796610169491525	0.10666648273766423	0.07066023738872404
soybn_Soy_SECwithStandards_virNOG_elut.tidy	Soy_SECwithStandards	SoySEC_standards_26a_03132018	ENOG411DRDZ	1	14.3702891575	soybn	0.001483679525222552	0.05555555555555555	0.04693701717032157	0.032640949554896145
soybn_Soy_SECwithStandards_virNOG_elut.tidy	Soy_SECwithStandards	SoySEC_standards_26a_03132018	ENOG411DRE0	1	11.3022565408	soybn	0.001483679525222552	0.5	0.05295052988711821	0.0741839762611276
soybn_Soy_SECwithStandards_virNOG_elut.tidy	Soy_SECwithStandards	SoySEC_standards_26a_03132018	ENOG411DRE2	33	401.011071219	soybn	0.04896142433234421	0.7333333333333333	0.5564278740550775	0.5636003956478733
soybn_Soy_SECwithStandards_virNOG_elut.tidy	Soy_SECwithStandards	SoySEC_standards_26a_03132018	ENOG411DRE4	37	1001.45910482	soybn	0.05489614243323442	1	0.8716158359334966	0.5001648532805802
soybn_Soy_SECwithStandards_virNOG_elut.tidy	Soy_SECwithStandards	SoySEC_standards_26a_03132018	ENOG411DRE6	5	119.416432631	soybn	0.00741839762611276	0.09803921568627451	0.06977612636710759	0.04771047885029383
soybn_Soy_SECwithStandards_virNOG_elut.tidy	Soy_SECwithStandards	SoySEC_standards_26a_03132018	ENOG411DREQ	1	141.066955629	soybn	0.001483679525222552	1	1	1
soybn_Soy_SECwithStandards_virNOG_elut.tidy	Soy_SECwithStandards	SoySEC_standards_26a_03132018	ENOG411DREW	7	72.0506189792	soybn	0.010385756676557863	1	0.8929002850745842	0.7685459940652818
soybn_Soy_SECwithStandards_virNOG_elut.tidy	Soy_SECwithStandards	SoySEC_standards_26a_03132018	ENOG411DREZ	1	36.1751246065	soybn	0.001483679525222552	0.014285714285714285	0.00587224487675456	0.0079482831708351
soybn_Soy_SECwithStandards_virNOG_elut.tidy	Soy_SECwithStandards	SoySEC_standards_26a_03132018	ENOG411DRF6	6	160.482014191	soybn	0.008902077151335312	0.2222222222222222	0.18374204426981705	0.19636934892651423
soybn_Soy_SECwithStandards_virNOG_elut.tidy	Soy_SECwithStandards	SoySEC_standards_26a_03132018	ENOG411DRF9	1	12.6239954439	soybn	0.001483679525222552	0.5	0.04276773567793002	0.0370919881305638
soybn_Soy_SECwithStandards_virNOG_elut.tidy	Soy_SECwithStandards	SoySEC_standards_26a_03132018	ENOG411DRFB	25	407.521758333	soybn	0.037091988130563795	1	1	1
soybn_Soy_SECwithStandards_virNOG_elut.tidy	Soy_SECwithStandards	SoySEC_standards_26a_03132018	ENOG411DRFD	1	10.0313740744	soybn	0.001483679525222552	0.5	0.12041182076656501	0.0741839762611276
soybn_Soy_SECwithStandards_virNOG_elut.tidy	Soy_SECwithStandards	SoySEC_standards_26a_03132018	ENOG411DRFK	2	0.746882167243	soybn	0.002967359050445104	0.3333333333333333	0.043431679919933304	0.07319485657764589
soybn_Soy_SECwithStandards_virNOG_elut.tidy	Soy_SECwithStandards	SoySEC_standards_26a_03132018	ENOG411DRFQ	1	4.06341015875	soybn	0.001483679525222552	0.5	0.09101204325547278	0.06602373887240356
soybn_Soy_SECwithStandards_virNOG_elut.tidy	Soy_SECwithStandards	SoySEC_standards_26a_03132018	ENOG411DRFT	1	18.8505612093	soybn	0.001483679525222552	0.3333333333333333	0.15234624631847496	0.12759643916913949
soybn_Soy_SECwithStandards_virNOG_elut.tidy	Soy_SECwithStandards	SoySEC_standards_26a_03132018	ENOG411DRFU	1	37.8485955675	soybn	0.001483679525222552	1	0.06909642120749027	0.1795252225519288
soybn_Soy_SECwithStandards_virNOG_elut.tidy	Soy_SECwithStandards	SoySEC_standards_26a_03132018	ENOG411DRFV	10	271.021192055	soybn	0.01483679525222552	1	1	1
soybn_Soy_SECwithStandards_virNOG_elut.tidy	Soy_SECwithStandards	SoySEC_standards_26a_03132018	ENOG411DRGD	18	708.494661696	soybn	0.026706231454005934	0.6428571428571429	0.5150184641375343	0.3808540833440846
soybn_Soy_SECwithStandards_virNOG_elut.tidy	Soy_SECwithStandards	SoySEC_standards_26a_03132018	ENOG411DRGG	7	203.542900599	soybn	0.010385756676557863	1	0.36908664172364036	0.5841988130563798
soybn_Soy_SECwithStandards_virNOG_elut.tidy	Soy_SECwithStandards	SoySEC_standards_26a_03132018	ENOG411DRGU	1	73.3022261762	soybn	0.001483679525222552	0.004149377593360996	0.0033287763723003566	0.004678823399042073
soybn_Soy_SECwithStandards_virNOG_elut.tidy	Soy_SECwithStandards	SoySEC_standards_26a_03132018	ENOG411DRGY	9	381.839609351	soybn	0.013353115727002967	0.6923076923076923	0.13810710657438371	0.09537939805002119
soybn_Soy_SECwithStandards_virNOG_elut.tidy	Soy_SECwithStandards	SoySEC_standards_26a_03132018	ENOG411DRGZ	29	1191.10378125	soybn	0.04302670623145401	0.7631578947368421	0.4974230379522212	0.42460565359987507
soybn_Soy_SECwithStandards_virNOG_elut.tidy	Soy_SECwithStandards	SoySEC_standards_26a_03132018	ENOG411DRH5	1	45.1596928741	soybn	0.001483679525222552	0.022222222222222223	0.041307329135406315	0.013487995683841382
soybn_Soy_SECwithStandards_virNOG_elut.tidy	Soy_SECwithStandards	SoySEC_standards_26a_03132018	ENOG411DRHG	4	133.756763251	soybn	0.005934718100890208	1	0.6147838028397945	0.7685459940652819
soybn_Soy_SECwithStandards_virNOG_elut.tidy	Soy_SECwithStandards	SoySEC_standards_26a_03132018	ENOG411DRHR	4	188.481316219	soybn	0.005934718100890208	0.028368794326241134	0.009878586611847555	0.009523152301428472
soybn_Soy_SECwithStandards_virNOG_elut.tidy	Soy_SECwithStandards	SoySEC_standards_26a_03132018	ENOG411DRHS	1	20.5225184557	soybn	0.001483679525222552	0.16666666666666666	0.10722482302134914	0.0370919881305638
soybn_Soy_SECwithStandards_virNOG_elut.tidy	Soy_SECwithStandards	SoySEC_standards_26a_03132018	ENOG411DRHX	17	813.046191265	soybn	0.025222551928783383	0.68	0.5244614306021074	0.4287833827893175
soybn_Soy_SECwithStandards_virNOG_elut.tidy	Soy_SECwithStandards	SoySEC_standards_26a_03132018	ENOG411DRI1	1	19.6810569729	soybn	0.001483679525222552	1	0.8898322248493047	0.7997032640949555
soybn_Soy_SECwithStandards_virNOG_elut.tidy	Soy_SECwithStandards	SoySEC_standards_26a_03132018	ENOG411DRI8	12	545.709568974	soybn	0.017804154302670624	0.8	1	0.47002967359050446
soybn_Soy_SECwithStandards_virNOG_elut.tidy	Soy_SECwithStandards	SoySEC_standards_26a_03132018	ENOG411DRI9	85	3887.8647803	soybn	0.1261127596439169	1	0.7044204227699251	0.9555466788404473
soybn_Soy_SECwithStandards_virNOG_elut.tidy	Soy_SECwithStandards	SoySEC_standards_26a_03132018	ENOG411DRIB	2	49.8654599838	soybn	0.002967359050445104	1	1	1
soybn_Soy_SECwithStandards_virNOG_elut.tidy	Soy_SECwithStandards	SoySEC_standards_26a_03132018	ENOG411DRII	1	25.3110821872	soybn	0.001483679525222552	0.015873015873015872	0.012353985712357018	0.016179171965522113
soybn_Soy_SECwithStandards_virNOG_elut.tidy	Soy_SECwithStandards	SoySEC_standards_26a_03132018	ENOG411DRIK	12	529.55402292	soybn	0.017804154302670624	1	1	1
soybn_Soy_SECwithStandards_virNOG_elut.tidy	Soy_SECwithStandards	SoySEC_standards_26a_03132018	ENOG411DRIN	3	176.856164743	soybn	0.004451038575667656	1	1	1
soybn_Soy_SECwithStandards_virNOG_elut.tidy	Soy_SECwithStandards	SoySEC_standards_26a_03132018	ENOG411DRIV	1	20.6882922201	soybn	0.001483679525222552	0.5	0.40517903042713266	0.2507418397626113
soybn_Soy_SECwithStandards_virNOG_elut.tidy	Soy_SECwithStandards	SoySEC_standards_26a_03132018	ENOG411DRIW	1	12.9501707158	soybn	0.001483679525222552	0.3333333333333333	0.25914600263816784	0.10534124629080119
soybn_Soy_SECwithStandards_virNOG_elut.tidy	Soy_SECwithStandards	SoySEC_standards_26a_03132018	ENOG411DRIZ	32	332.069835041	soybn	0.04747774480712166	0.256	0.18337630781919784	0.19833445008136308
soybn_Soy_SECwithStandards_virNOG_elut.tidy	Soy_SECwithStandards	SoySEC_standards_26a_03132018	ENOG411DRJ0	23	802.557653383	soybn	0.03412462908011869	0.45098039215686275	0.5294256651799285	0.45044510385756675
soybn_Soy_SECwithStandards_virNOG_elut.tidy	Soy_SECwithStandards	SoySEC_standards_26a_03132018	ENOG411DRJ2	3	156.637683597	soybn	0.004451038575667656	0.0379746835443038	0.03430487908209984	0.011940087607743394
soybn_Soy_SECwithStandards_virNOG_elut.tidy	Soy_SECwithStandards	SoySEC_standards_26a_03132018	ENOG411DRJ5	9	109.253408448	soybn	0.013353115727002967	0.5625	0.4297164134499446	0.9614243323442137
soybn_Soy_SECwithStandards_virNOG_elut.tidy	Soy_SECwithStandards	SoySEC_standards_26a_03132018	ENOG411DRJ6	3	36.6546420973	soybn	0.004451038575667656	0.021897810218978103	0.00825159436937189	0.005490697221079079
soybn_Soy_SECwithStandards_virNOG_elut.tidy	Soy_SECwithStandards	SoySEC_standards_26a_03132018	ENOG411DRJ9	1	67.4043459092	soybn	0.001483679525222552	1	0.140142965211926	0.13798219584569732
soybn_Soy_SECwithStandards_virNOG_elut.tidy	Soy_SECwithStandards	SoySEC_standards_26a_03132018	ENOG411DRJG	1	125.61373595	soybn	0.001483679525222552	1	0.7761791756156974	0.327893175074184
soybn_Soy_SECwithStandards_virNOG_elut.tidy	Soy_SECwithStandards	SoySEC_standards_26a_03132018	ENOG411DRJN	58	2388.24057848	soybn	0.08605341246290801	1	1	0.6146672318779143
soybn_Soy_SECwithStandards_virNOG_elut.tidy	Soy_SECwithStandards	SoySEC_standards_26a_03132018	ENOG411DRJR	1	34.8403326416	soybn	0.001483679525222552	1	0.0636692695603327	0.08753709198813056
soybn_Soy_SECwithStandards_virNOG_elut.tidy	Soy_SECwithStandards	SoySEC_standards_26a_03132018	ENOG411DRJW	1	17.4067855575	soybn	0.001483679525222552	0.5	0.49047127923425626	0.2685459940652819
soybn_Soy_SECwithStandards_virNOG_elut.tidy	Soy_SECwithStandards	SoySEC_standards_26a_03132018	ENOG411DRJX	2	114.403831568	soybn	0.002967359050445104	0.0392156862745098	0.013374639833528257	0.011088552241136968
soybn_Soy_SECwithStandards_virNOG_elut.tidy	Soy_SECwithStandards	SoySEC_standards_26a_03132018	ENOG411DRK5	10	98.0994708852	soybn	0.01483679525222552	0.6666666666666666	0.5664636217136553	0.5123639960435212
soybn_Soy_SECwithStandards_virNOG_elut.tidy	Soy_SECwithStandards	SoySEC_standards_26a_03132018	ENOG411DRK9	2	38.4172978057	soybn	0.002967359050445104	0.1111111111111111	0.08219399789263401	0.06545644964217141
soybn_Soy_SECwithStandards_virNOG_elut.tidy	Soy_SECwithStandards	SoySEC_standards_26a_03132018	ENOG411DRKC	1	8.53680302717	soybn	0.001483679525222552	0.5	0.07543880415825993	0.05637982195845698
soybn_Soy_SECwithStandards_virNOG_elut.tidy	Soy_SECwithStandards	SoySEC_standards_26a_03132018	ENOG411DRKE	8	46.1128036906	soybn	0.011869436201780416	0.04419889502762431	0.022956956250009087	0.02587813125388172
soybn_Soy_SECwithStandards_virNOG_elut.tidy	Soy_SECwithStandards	SoySEC_standards_26a_03132018	ENOG411DRKF	1	32.6727091895	soybn	0.001483679525222552	0.2	0.24598779975601254	0.2685459940652819
soybn_Soy_SECwithStandards_virNOG_elut.tidy	Soy_SECwithStandards	SoySEC_standards_26a_03132018	ENOG411DRKH	3	78.6333961804	soybn	0.004451038575667656	0.09375	0.07462533470362234	0.055637982195845696
soybn_Soy_SECwithStandards_virNOG_elut.tidy	Soy_SECwithStandards	SoySEC_standards_26a_03132018	ENOG411DRKM	1	39.7198174019	soybn	0.001483679525222552	1	0.31420647857918066	0.23590504451038574
soybn_Soy_SECwithStandards_virNOG_elut.tidy	Soy_SECwithStandards	SoySEC_standards_26a_03132018	ENOG411DRKQ	35	508.122954503	soybn	0.05192878338278932	0.2517985611510791	0.17522790622523857	0.202111307986252
soybn_Soy_SECwithStandards_virNOG_elut.tidy	Soy_SECwithStandards	SoySEC_standards_26a_03132018	ENOG411DRM7	3	109.473644669	soybn	0.004451038575667656	0.5	0.30706878908762003	0.384272997032641
soybn_Soy_SECwithStandards_virNOG_elut.tidy	Soy_SECwithStandards	SoySEC_standards_26a_03132018	ENOG411DRMS	3	80.4343028869	soybn	0.004451038575667656	1	0.6352229972514625	1
soybn_Soy_SECwithStandards_virNOG_elut.tidy	Soy_SECwithStandards	SoySEC_standards_26a_03132018	ENOG411DRMT	1	88.1482466676	soybn	0.001483679525222552	0.1	0.11452033868353843	0.0655786350148368
soybn_Soy_SECwithStandards_virNOG_elut.tidy	Soy_SECwithStandards	SoySEC_standards_26a_03132018	ENOG411DRN1	83	1364.41136237	soybn	0.12314540059347182	0.386046511627907	0.39285763033272886	0.5916986321198523
soybn_Soy_SECwithStandards_virNOG_elut.tidy	Soy_SECwithStandards	SoySEC_standards_26a_03132018	ENOG411DRNE	1	6.28177634332	soybn	0.001483679525222552	0.006896551724137931	0.00650878191841858	0.004051979944745728
soybn_Soy_SECwithStandards_virNOG_elut.tidy	Soy_SECwithStandards	SoySEC_standards_26a_03132018	ENOG411DRNJ	2	18.2256352979	soybn	0.002967359050445104	0.5	0.14602014049216402	0.2136498516320475
soybn_Soy_SECwithStandards_virNOG_elut.tidy	Soy_SECwithStandards	SoySEC_standards_26a_03132018	ENOG411DRNN	2	28.5593088998	soybn	0.002967359050445104	0.14285714285714285	0.0765414817968643	0.09272997032640949
soybn_Soy_SECwithStandards_virNOG_elut.tidy	Soy_SECwithStandards	SoySEC_standards_26a_03132018	ENOG411DRNP	43	959.683360557	soybn	0.06379821958456973	0.6323529411764706	0.6213529966883167	0.4859923197765753
soybn_Soy_SECwithStandards_virNOG_elut.tidy	Soy_SECwithStandards	SoySEC_standards_26a_03132018	ENOG411DRNT	1	2.81530927735	soybn	0.001483679525222552	0.5	0.032032677762696034	0.13056379821958458
soybn_Soy_SECwithStandards_virNOG_elut.tidy	Soy_SECwithStandards	SoySEC_standards_26a_03132018	ENOG411DRP4	1	18.5646611115	soybn	0.001483679525222552	0.16666666666666666	0.05852191243697209	0.09732937685459941
soybn_Soy_SECwithStandards_virNOG_elut.tidy	Soy_SECwithStandards	SoySEC_standards_26a_03132018	ENOG411DRP6	1	51.227302891	soybn	0.001483679525222552	0.014492753623188406	0.010856901199840832	0.008515030318668558
soybn_Soy_SECwithStandards_virNOG_elut.tidy	Soy_SECwithStandards	SoySEC_standards_26a_03132018	ENOG411DRPA	8	321.755646252	soybn	0.011869436201780416	0.06896551724137931	0.04933508478905303	0.034066823384330806
soybn_Soy_SECwithStandards_virNOG_elut.tidy	Soy_SECwithStandards	SoySEC_standards_26a_03132018	ENOG411DRPD	5	52.5586373397	soybn	0.00741839762611276	0.09803921568627451	0.09433871773602559	0.11054867050677838
soybn_Soy_SECwithStandards_virNOG_elut.tidy	Soy_SECwithStandards	SoySEC_standards_26a_03132018	ENOG411DRPG	10	74.660114939	soybn	0.01483679525222552	0.12345679012345678	0.052612728376314734	0.035334999219116044
soybn_Soy_SECwithStandards_virNOG_elut.tidy	Soy_SECwithStandards	SoySEC_standards_26a_03132018	ENOG411DRPH	1	77.691542779	soybn	0.001483679525222552	0.14285714285714285	0.14507550710671574	0.09792284866468842
soybn_Soy_SECwithStandards_virNOG_elut.tidy	Soy_SECwithStandards	SoySEC_standards_26a_03132018	ENOG411DRPK	16	1118.73246782	soybn	0.02373887240356083	0.43243243243243246	0.332670471915122	0.4066572055218681
soybn_Soy_SECwithStandards_virNOG_elut.tidy	Soy_SECwithStandards	SoySEC_standards_26a_03132018	ENOG411DRPM	1	20.4268492003	soybn	0.001483679525222552	1	0.6488988510800612	0.327893175074184
soybn_Soy_SECwithStandards_virNOG_elut.tidy	Soy_SECwithStandards	SoySEC_standards_26a_03132018	ENOG411DRPR	20	745.036399933	soybn	0.02967359050445104	0.7692307692307693	0.6903094640937051	0.5911892262040631
soybn_Soy_SECwithStandards_virNOG_elut.tidy	Soy_SECwithStandards	SoySEC_standards_26a_03132018	ENOG411DRQ3	7	144.886998182	soybn	0.010385756676557863	0.4666666666666667	0.4617101771054973	0.37457962413452023
soybn_Soy_SECwithStandards_virNOG_elut.tidy	Soy_SECwithStandards	SoySEC_standards_26a_03132018	ENOG411DRQB	1	63.5230238243	soybn	0.001483679525222552	0.16666666666666666	0.08835841231988564	0.09792284866468842
soybn_Soy_SECwithStandards_virNOG_elut.tidy	Soy_SECwithStandards	SoySEC_standards_26a_03132018	ENOG411DRQE	4	13.3122087546	soybn	0.005934718100890208	0.017241379310344827	0.010416985716588629	0.017573928169446435
soybn_Soy_SECwithStandards_virNOG_elut.tidy	Soy_SECwithStandards	SoySEC_standards_26a_03132018	ENOG411DRQH	31	1098.962928	soybn	0.04599406528189911	0.7948717948717948	0.7190067212690657	0.6108955337441984
soybn_Soy_SECwithStandards_virNOG_elut.tidy	Soy_SECwithStandards	SoySEC_standards_26a_03132018	ENOG411DRQT	57	1556.85768375	soybn	0.08456973293768547	0.11089494163424124	0.09260353220936311	0.10531325233749511
soybn_Soy_SECwithStandards_virNOG_elut.tidy	Soy_SECwithStandards	SoySEC_standards_26a_03132018	ENOG411DRR3	17	92.0740402291	soybn	0.025222551928783383	1	1	1
soybn_Soy_SECwithStandards_virNOG_elut.tidy	Soy_SECwithStandards	SoySEC_standards_26a_03132018	ENOG411DRR5	131	12212.5498046	soybn	0.1943620178041543	0.06255969436485195	0.036891456986836046	0.1943620178041543
soybn_Soy_SECwithStandards_virNOG_elut.tidy	Soy_SECwithStandards	SoySEC_standards_26a_03132018	ENOG411DRRH	1	1.8272553026	soybn	0.001483679525222552	0.09090909090909091	0.0469791289187925	0.04896142433234421
soybn_Soy_SECwithStandards_virNOG_elut.tidy	Soy_SECwithStandards	SoySEC_standards_26a_03132018	ENOG411DRRV	1	46.6052242605	soybn	0.001483679525222552	0.05	0.05508403732675383	0.05637982195845698
soybn_Soy_SECwithStandards_virNOG_elut.tidy	Soy_SECwithStandards	SoySEC_standards_26a_03132018	ENOG411DRS5	3	15.9056936171	soybn	0.004451038575667656	0.15	0.08432150464852707	0.12040059347181008
soybn_Soy_SECwithStandards_virNOG_elut.tidy	Soy_SECwithStandards	SoySEC_standards_26a_03132018	ENOG411DRS6	3	11.1078421329	soybn	0.004451038575667656	1	0.15323737687270603	0.16913946587537093
soybn_Soy_SECwithStandards_virNOG_elut.tidy	Soy_SECwithStandards	SoySEC_standards_26a_03132018	ENOG411DRS9	72	1454.4215881	soybn	0.10682492581602374	0.7912087912087912	0.6482233083999225	0.6350800534776796
soybn_Soy_SECwithStandards_virNOG_elut.tidy	Soy_SECwithStandards	SoySEC_standards_26a_03132018	ENOG411DRSE	1	9.92370442373	soybn	0.001483679525222552	0.3333333333333333	0.0741772856941976	0.05637982195845698
soybn_Soy_SECwithStandards_virNOG_elut.tidy	Soy_SECwithStandards	SoySEC_standards_26a_03132018	ENOG411DRSG	1	22.8212409102	soybn	0.001483679525222552	0.5	0.08565356296309001	0.11275964391691395
soybn_Soy_SECwithStandards_virNOG_elut.tidy	Soy_SECwithStandards	SoySEC_standards_26a_03132018	ENOG411DRSR	65	2788.5573852	soybn	0.09643916913946587	0.7558139534883721	0.6780811788321705	0.5808777862121317
soybn_Soy_SECwithStandards_virNOG_elut.tidy	Soy_SECwithStandards	SoySEC_standards_26a_03132018	ENOG411DRST	42	1020.59757268	soybn	0.06231454005934718	1	1	1
soybn_Soy_SECwithStandards_virNOG_elut.tidy	Soy_SECwithStandards	SoySEC_standards_26a_03132018	ENOG411DRSV	1	41.947197675	soybn	0.001483679525222552	0.013157894736842105	0.004728279721354798	0.006520381071372794
soybn_Soy_SECwithStandards_virNOG_elut.tidy	Soy_SECwithStandards	SoySEC_standards_26a_03132018	ENOG411DRT1	8	119.977800202	soybn	0.011869436201780416	0.8	0.2815712903965022	0.28486646884273
soybn_Soy_SECwithStandards_virNOG_elut.tidy	Soy_SECwithStandards	SoySEC_standards_26a_03132018	ENOG411DRT5	2	47.5210624937	soybn	0.002967359050445104	1	1	0.5014836795252225
soybn_Soy_SECwithStandards_virNOG_elut.tidy	Soy_SECwithStandards	SoySEC_standards_26a_03132018	ENOG411DRT6	1	33.7839247386	soybn	0.001483679525222552	0.25	0.21148271784664552	0.35163204747774485
soybn_Soy_SECwithStandards_virNOG_elut.tidy	Soy_SECwithStandards	SoySEC_standards_26a_03132018	ENOG411DRTH	2	8.287666155	soybn	0.002967359050445104	0.6666666666666666	0.15545820842218105	0.21068249258160238
soybn_Soy_SECwithStandards_virNOG_elut.tidy	Soy_SECwithStandards	SoySEC_standards_26a_03132018	ENOG411DRTQ	64	272.990828594	soybn	0.09495548961424333	0.9696969696969697	0.7382096917779141	0.9884003237118965
soybn_Soy_SECwithStandards_virNOG_elut.tidy	Soy_SECwithStandards	SoySEC_standards_26a_03132018	ENOG411DRTT	1	7.70225246768	soybn	0.001483679525222552	1	0.18924419209158888	0.3664688427299703
soybn_Soy_SECwithStandards_virNOG_elut.tidy	Soy_SECwithStandards	SoySEC_standards_26a_03132018	ENOG411DRTU	5	164.54339378	soybn	0.00741839762611276	1	0.4224405157315792	1
soybn_Soy_SECwithStandards_virNOG_elut.tidy	Soy_SECwithStandards	SoySEC_standards_26a_03132018	ENOG411DRTV	48	1259.59670127	soybn	0.0712166172106825	1	1	0.8997611637837447
soybn_Soy_SECwithStandards_virNOG_elut.tidy	Soy_SECwithStandards	SoySEC_standards_26a_03132018	ENOG411DRTX	1	9.99042645563	soybn	0.001483679525222552	0.1	0.08357588136940486	0.0370919881305638
soybn_Soy_SECwithStandards_virNOG_elut.tidy	Soy_SECwithStandards	SoySEC_standards_26a_03132018	ENOG411DRTZ	9	217.608256395	soybn	0.013353115727002967	0.16363636363636364	0.12338646644217244	0.09614243323442136
soybn_Soy_SECwithStandards_virNOG_elut.tidy	Soy_SECwithStandards	SoySEC_standards_26a_03132018	ENOG411DRU5	3	15.374607149	soybn	0.004451038575667656	0.42857142857142855	0.3748984894453568	0.208562950402713
soybn_Soy_SECwithStandards_virNOG_elut.tidy	Soy_SECwithStandards	SoySEC_standards_26a_03132018	ENOG411DRUB	10	180.754797633	soybn	0.01483679525222552	0.0684931506849315	0.03670384816780972	0.07576848837544295
soybn_Soy_SECwithStandards_virNOG_elut.tidy	Soy_SECwithStandards	SoySEC_standards_26a_03132018	ENOG411DRUE	2	18.9892430827	soybn	0.002967359050445104	0.011111111111111112	0.010508582196483297	0.006528189910979229
soybn_Soy_SECwithStandards_virNOG_elut.tidy	Soy_SECwithStandards	SoySEC_standards_26a_03132018	ENOG411DRUR	3	230.681954012	soybn	0.004451038575667656	0.046875	0.02437896506431118	0.03620178041543027
soybn_Soy_SECwithStandards_virNOG_elut.tidy	Soy_SECwithStandards	SoySEC_standards_26a_03132018	ENOG411DRUS	11	236.485028661	soybn	0.016320474777448073	0.9166666666666666	0.3902378067826113	0.5956973293768547
soybn_Soy_SECwithStandards_virNOG_elut.tidy	Soy_SECwithStandards	SoySEC_standards_26a_03132018	ENOG411DRUW	1	4.91908156863	soybn	0.001483679525222552	0.3333333333333333	0.024311571543496047	0.06231454005934719
soybn_Soy_SECwithStandards_virNOG_elut.tidy	Soy_SECwithStandards	SoySEC_standards_26a_03132018	ENOG411DRUY	10	284.171983357	soybn	0.01483679525222552	0.2564102564102564	0.290426538329748	0.36535608308605344
soybn_Soy_SECwithStandards_virNOG_elut.tidy	Soy_SECwithStandards	SoySEC_standards_26a_03132018	ENOG411DRV0	5	106.861142905	soybn	0.00741839762611276	0.1	0.06153736182031743	0.07789317507418399
soybn_Soy_SECwithStandards_virNOG_elut.tidy	Soy_SECwithStandards	SoySEC_standards_26a_03132018	ENOG411DRV3	35	1458.85045042	soybn	0.05192878338278932	1	1	1
soybn_Soy_SECwithStandards_virNOG_elut.tidy	Soy_SECwithStandards	SoySEC_standards_26a_03132018	ENOG411DRV4	7	157.425589922	soybn	0.010385756676557863	0.6363636363636364	0.37841310148629553	0.3468842729970326
soybn_Soy_SECwithStandards_virNOG_elut.tidy	Soy_SECwithStandards	SoySEC_standards_26a_03132018	ENOG411DRV7	62	579.574955998	soybn	0.09198813056379822	0.9253731343283582	0.8987416888090092	0.7111918154036937
soybn_Soy_SECwithStandards_virNOG_elut.tidy	Soy_SECwithStandards	SoySEC_standards_26a_03132018	ENOG411DRVH	15	119.178381784	soybn	0.02225519287833828	0.1875	0.12704961084634103	0.058379563927235194
soybn_Soy_SECwithStandards_virNOG_elut.tidy	Soy_SECwithStandards	SoySEC_standards_26a_03132018	ENOG411DRVJ	20	339.399550495	soybn	0.02967359050445104	0.16393442622950818	0.09664687183251784	0.087784371909001
soybn_Soy_SECwithStandards_virNOG_elut.tidy	Soy_SECwithStandards	SoySEC_standards_26a_03132018	ENOG411DRVN	1	30.1214879124	soybn	0.001483679525222552	0.2	0.09509232947858845	0.20385756676557865
soybn_Soy_SECwithStandards_virNOG_elut.tidy	Soy_SECwithStandards	SoySEC_standards_26a_03132018	ENOG411DRVS	3	100.500175528	soybn	0.004451038575667656	0.15789473684210525	0.10256633121314816	0.09276901452444168
soybn_Soy_SECwithStandards_virNOG_elut.tidy	Soy_SECwithStandards	SoySEC_standards_26a_03132018	ENOG411DRVX	2	40.390073572	soybn	0.002967359050445104	0.01904761904761905	0.00787375905540706	0.005775182668070578
soybn_Soy_SECwithStandards_virNOG_elut.tidy	Soy_SECwithStandards	SoySEC_standards_26a_03132018	ENOG411DRVZ	5	63.5216309283	soybn	0.00741839762611276	0.29411764705882354	0.21658686751377268	0.4698318496538081
soybn_Soy_SECwithStandards_virNOG_elut.tidy	Soy_SECwithStandards	SoySEC_standards_26a_03132018	ENOG411DRWG	9	163.224489846	soybn	0.013353115727002967	0.17647058823529413	0.21496321278317462	0.11572700296735904
soybn_Soy_SECwithStandards_virNOG_elut.tidy	Soy_SECwithStandards	SoySEC_standards_26a_03132018	ENOG411DRWP	1	14.9948703032	soybn	0.001483679525222552	1	0.31337636595192464	0.5311572700296736
soybn_Soy_SECwithStandards_virNOG_elut.tidy	Soy_SECwithStandards	SoySEC_standards_26a_03132018	ENOG411DRWQ	1	101.858286008	soybn	0.001483679525222552	0.3333333333333333	0.19314212754278823	0.11127596439169139
soybn_Soy_SECwithStandards_virNOG_elut.tidy	Soy_SECwithStandards	SoySEC_standards_26a_03132018	ENOG411DRWR	1	17.4848643283	soybn	0.001483679525222552	0.5	0.11169552672122644	0.05637982195845698
soybn_Soy_SECwithStandards_virNOG_elut.tidy	Soy_SECwithStandards	SoySEC_standards_26a_03132018	ENOG411DRX1	1	7.4980237859	soybn	0.001483679525222552	0.09090909090909091	0.03639332608629315	0.04963582411653628
soybn_Soy_SECwithStandards_virNOG_elut.tidy	Soy_SECwithStandards	SoySEC_standards_26a_03132018	ENOG411DRX4	9	243.450947825	soybn	0.013353115727002967	0.47368421052631576	0.4213686738559395	0.3640481024519756
soybn_Soy_SECwithStandards_virNOG_elut.tidy	Soy_SECwithStandards	SoySEC_standards_26a_03132018	ENOG411DRXH	1	41.6218059056	soybn	0.001483679525222552	0.038461538461538464	0.04691300365678448	0.03092300484148056
soybn_Soy_SECwithStandards_virNOG_elut.tidy	Soy_SECwithStandards	SoySEC_standards_26a_03132018	ENOG411DRXM	1	19.4909076543	soybn	0.001483679525222552	0.125	0.10356896694297119	0.04172848664688428
soybn_Soy_SECwithStandards_virNOG_elut.tidy	Soy_SECwithStandards	SoySEC_standards_26a_03132018	ENOG411DRXQ	13	555.180559647	soybn	0.019287833827893175	1	0.6295637040311728	0.8100890207715133
soybn_Soy_SECwithStandards_virNOG_elut.tidy	Soy_SECwithStandards	SoySEC_standards_26a_03132018	ENOG411DRXZ	3	72.2541239925	soybn	0.004451038575667656	0.5	0.2532220935522365	0.32047477744807124
soybn_Soy_SECwithStandards_virNOG_elut.tidy	Soy_SECwithStandards	SoySEC_standards_26a_03132018	ENOG411DRY0	1	5.37677789444	soybn	0.001483679525222552	0.5	0.06256434164271625	0.10979228486646884
soybn_Soy_SECwithStandards_virNOG_elut.tidy	Soy_SECwithStandards	SoySEC_standards_26a_03132018	ENOG411DRY1	2	12.8412078614	soybn	0.002967359050445104	0.6666666666666666	0.306220628949488	0.21068249258160238
soybn_Soy_SECwithStandards_virNOG_elut.tidy	Soy_SECwithStandards	SoySEC_standards_26a_03132018	ENOG411DRYB	1	36.6038763044	soybn	0.001483679525222552	0.5	0.3946710945611862	0.3902077151335312
soybn_Soy_SECwithStandards_virNOG_elut.tidy	Soy_SECwithStandards	SoySEC_standards_26a_03132018	ENOG411DRYC	2	40.9849258182	soybn	0.002967359050445104	0.4	0.16488310870416464	0.4065281899109793
soybn_Soy_SECwithStandards_virNOG_elut.tidy	Soy_SECwithStandards	SoySEC_standards_26a_03132018	ENOG411DRYI	1	14.6755069397	soybn	0.001483679525222552	1	0.08342770631746069	0.12759643916913949
soybn_Soy_SECwithStandards_virNOG_elut.tidy	Soy_SECwithStandards	SoySEC_standards_26a_03132018	ENOG411DRYP	1	6.07164650085	soybn	0.001483679525222552	0.3333333333333333	0.047655476898401	0.0741839762611276
soybn_Soy_SECwithStandards_virNOG_elut.tidy	Soy_SECwithStandards	SoySEC_standards_26a_03132018	ENOG411DRYQ	97	4656.02625475	soybn	0.14391691394658754	1	1	1
soybn_Soy_SECwithStandards_virNOG_elut.tidy	Soy_SECwithStandards	SoySEC_standards_26a_03132018	ENOG411DRYS	2	57.1661869171	soybn	0.002967359050445104	0.07142857142857142	0.05951808768839782	0.12990438509726346
soybn_Soy_SECwithStandards_virNOG_elut.tidy	Soy_SECwithStandards	SoySEC_standards_26a_03132018	ENOG411DRYU	2	82.6364667528	soybn	0.002967359050445104	1	1	0.9792284866468843
soybn_Soy_SECwithStandards_virNOG_elut.tidy	Soy_SECwithStandards	SoySEC_standards_26a_03132018	ENOG411DRZ1	1	12.4720088318	soybn	0.001483679525222552	1	0.2853963332783448	0.3768545994065282
soybn_Soy_SECwithStandards_virNOG_elut.tidy	Soy_SECwithStandards	SoySEC_standards_26a_03132018	ENOG411DRZ6	48	1012.72072864	soybn	0.0712166172106825	0.6153846153846154	0.5794505875748865	0.4729513809632504
soybn_Soy_SECwithStandards_virNOG_elut.tidy	Soy_SECwithStandards	SoySEC_standards_26a_03132018	ENOG411DRZ8	50	1468.11102006	soybn	0.07418397626112759	0.4166666666666667	0.30630005790277637	0.32022749752720076
soybn_Soy_SECwithStandards_virNOG_elut.tidy	Soy_SECwithStandards	SoySEC_standards_26a_03132018	ENOG411DRZA	10	513.342244415	soybn	0.01483679525222552	1	0.6819681252076031	0.5875370919881306
soybn_Soy_SECwithStandards_virNOG_elut.tidy	Soy_SECwithStandards	SoySEC_standards_26a_03132018	ENOG411DRZE	1	5.25513554325	soybn	0.001483679525222552	1	0.0775562961761259	0.3338278931750742
soybn_Soy_SECwithStandards_virNOG_elut.tidy	Soy_SECwithStandards	SoySEC_standards_26a_03132018	ENOG411DRZG	5	114.467843191	soybn	0.00741839762611276	0.1282051282051282	0.06585463370860978	0.04990558403021311
soybn_Soy_SECwithStandards_virNOG_elut.tidy	Soy_SECwithStandards	SoySEC_standards_26a_03132018	ENOG411DRZI	14	278.077754937	soybn	0.020771513353115726	0.4	0.38379740841483934	0.31636612645514717
soybn_Soy_SECwithStandards_virNOG_elut.tidy	Soy_SECwithStandards	SoySEC_standards_26a_03132018	ENOG411DRZJ	87	1358.61592575	soybn	0.129080118694362	1	1	1
soybn_Soy_SECwithStandards_virNOG_elut.tidy	Soy_SECwithStandards	SoySEC_standards_26a_03132018	ENOG411DRZU	4	90.1694500576	soybn	0.005934718100890208	0.2857142857142857	0.26347652053738274	0.18078064368865554
soybn_Soy_SECwithStandards_virNOG_elut.tidy	Soy_SECwithStandards	SoySEC_standards_26a_03132018	ENOG411DRZV	6	151.618767356	soybn	0.008902077151335312	0.42857142857142855	0.23800229873075046	0.3507418397626113
soybn_Soy_SECwithStandards_virNOG_elut.tidy	Soy_SECwithStandards	SoySEC_standards_26a_03132018	ENOG411DS05	28	1429.80558752	soybn	0.04154302670623145	0.6666666666666666	0.6152870424785772	0.5123639960435212
soybn_Soy_SECwithStandards_virNOG_elut.tidy	Soy_SECwithStandards	SoySEC_standards_26a_03132018	ENOG411DS09	1	5.27299238947	soybn	0.001483679525222552	0.002793296089385475	0.0011457755981545935	0.001483679525222552
soybn_Soy_SECwithStandards_virNOG_elut.tidy	Soy_SECwithStandards	SoySEC_standards_26a_03132018	ENOG411DS0N	1	7.15511069791	soybn	0.001483679525222552	0.5	0.02269489852431594	0.18545994065281898
soybn_Soy_SECwithStandards_virNOG_elut.tidy	Soy_SECwithStandards	SoySEC_standards_26a_03132018	ENOG411DS0Q	1	2.73535913848	soybn	0.001483679525222552	0.3333333333333333	0.044309087594972194	0.05637982195845698
soybn_Soy_SECwithStandards_virNOG_elut.tidy	Soy_SECwithStandards	SoySEC_standards_26a_03132018	ENOG411DS0R	3	314.842842729	soybn	0.004451038575667656	0.030612244897959183	0.018850704985651234	0.011536365287954946
soybn_Soy_SECwithStandards_virNOG_elut.tidy	Soy_SECwithStandards	SoySEC_standards_26a_03132018	ENOG411DS0T	1	23.0905050679	soybn	0.001483679525222552	0.25	0.12977643204946446	0.10979228486646884
soybn_Soy_SECwithStandards_virNOG_elut.tidy	Soy_SECwithStandards	SoySEC_standards_26a_03132018	ENOG411DS0V	5	48.2137559225	soybn	0.00741839762611276	0.08928571428571429	0.051845748118149904	0.09121257081197734
soybn_Soy_SECwithStandards_virNOG_elut.tidy	Soy_SECwithStandards	SoySEC_standards_26a_03132018	ENOG411DS0Y	1	15.1655191024	soybn	0.001483679525222552	0.3333333333333333	0.2111085164551669	0.3758654797230465
soybn_Soy_SECwithStandards_virNOG_elut.tidy	Soy_SECwithStandards	SoySEC_standards_26a_03132018	ENOG411DS15	11	307.236174565	soybn	0.016320474777448073	0.5	0.3618003527526682	0.4204465168856861
soybn_Soy_SECwithStandards_virNOG_elut.tidy	Soy_SECwithStandards	SoySEC_standards_26a_03132018	ENOG411DS18	2	125.909464682	soybn	0.002967359050445104	0.03571428571428571	0.01906620994414372	0.010961060982256406
soybn_Soy_SECwithStandards_virNOG_elut.tidy	Soy_SECwithStandards	SoySEC_standards_26a_03132018	ENOG411DS1G	3	123.804506284	soybn	0.004451038575667656	0.25	0.27704375947406423	0.2922848664688427
soybn_Soy_SECwithStandards_virNOG_elut.tidy	Soy_SECwithStandards	SoySEC_standards_26a_03132018	ENOG411DS1M	3	64.7160022001	soybn	0.004451038575667656	1	0.7087626466756174	0.5385756676557863
soybn_Soy_SECwithStandards_virNOG_elut.tidy	Soy_SECwithStandards	SoySEC_standards_26a_03132018	ENOG411DS1X	80	1271.57638047	soybn	0.11869436201780416	1	1	1
soybn_Soy_SECwithStandards_virNOG_elut.tidy	Soy_SECwithStandards	SoySEC_standards_26a_03132018	ENOG411DS23	1	13.3350548345	soybn	0.001483679525222552	1	0.42351790199356565	0.33531157270029677
soybn_Soy_SECwithStandards_virNOG_elut.tidy	Soy_SECwithStandards	SoySEC_standards_26a_03132018	ENOG411DS26	2	77.0396172175	soybn	0.002967359050445104	0.6666666666666666	0.4050836094415293	0.3916913946587537
soybn_Soy_SECwithStandards_virNOG_elut.tidy	Soy_SECwithStandards	SoySEC_standards_26a_03132018	ENOG411DS29	5	124.241061316	soybn	0.00741839762611276	0.29411764705882354	0.2526084812296462	0.3316460115203351
soybn_Soy_SECwithStandards_virNOG_elut.tidy	Soy_SECwithStandards	SoySEC_standards_26a_03132018	ENOG411DS2B	3	76.2249354314	soybn	0.004451038575667656	0.23076923076923078	0.12437688162560431	0.09589964931211221
soybn_Soy_SECwithStandards_virNOG_elut.tidy	Soy_SECwithStandards	SoySEC_standards_26a_03132018	ENOG411DS2C	10	663.526582824	soybn	0.01483679525222552	1	1	1
soybn_Soy_SECwithStandards_virNOG_elut.tidy	Soy_SECwithStandards	SoySEC_standards_26a_03132018	ENOG411DS2D	2	29.6473231017	soybn	0.002967359050445104	1	0.15274191313586097	0.0741839762611276
soybn_Soy_SECwithStandards_virNOG_elut.tidy	Soy_SECwithStandards	SoySEC_standards_26a_03132018	ENOG411DS2I	6	115.132403811	soybn	0.008902077151335312	0.3333333333333333	0.3348376069033521	0.2561819980217606
soybn_Soy_SECwithStandards_virNOG_elut.tidy	Soy_SECwithStandards	SoySEC_standards_26a_03132018	ENOG411DS2J	17	149.028684682	soybn	0.025222551928783383	0.3695652173913043	0.30668003712217357	0.284027867371952
soybn_Soy_SECwithStandards_virNOG_elut.tidy	Soy_SECwithStandards	SoySEC_standards_26a_03132018	ENOG411DS2P	18	654.125540829	soybn	0.026706231454005934	1	1	1
soybn_Soy_SECwithStandards_virNOG_elut.tidy	Soy_SECwithStandards	SoySEC_standards_26a_03132018	ENOG411DS2S	2	43.3133975229	soybn	0.002967359050445104	0.07142857142857142	0.0729705328691106	0.05733361593895719
soybn_Soy_SECwithStandards_virNOG_elut.tidy	Soy_SECwithStandards	SoySEC_standards_26a_03132018	ENOG411DS2V	1	7.3603330711	soybn	0.001483679525222552	0.05	0.01851786639342084	0.0163946587537092
soybn_Soy_SECwithStandards_virNOG_elut.tidy	Soy_SECwithStandards	SoySEC_standards_26a_03132018	ENOG411DS2X	1	19.5926327263	soybn	0.001483679525222552	0.2	0.0868848026657806	0.1461424332344214
soybn_Soy_SECwithStandards_virNOG_elut.tidy	Soy_SECwithStandards	SoySEC_standards_26a_03132018	ENOG411DS31	1	16.9199461824	soybn	0.001483679525222552	0.5	0.374917775452551	0.327893175074184
soybn_Soy_SECwithStandards_virNOG_elut.tidy	Soy_SECwithStandards	SoySEC_standards_26a_03132018	ENOG411DS3D	11	401.460352649	soybn	0.016320474777448073	0.2894736842105263	0.22244182540514076	0.22247384038731843
soybn_Soy_SECwithStandards_virNOG_elut.tidy	Soy_SECwithStandards	SoySEC_standards_26a_03132018	ENOG411DS3E	10	215.518959989	soybn	0.01483679525222552	1	0.6040913284857635	0.47477744807121663
soybn_Soy_SECwithStandards_virNOG_elut.tidy	Soy_SECwithStandards	SoySEC_standards_26a_03132018	ENOG411DS3Z	1	6.86460376982	soybn	0.001483679525222552	0.5	0.16554010085723828	0.08753709198813056
soybn_Soy_SECwithStandards_virNOG_elut.tidy	Soy_SECwithStandards	SoySEC_standards_26a_03132018	ENOG411DS40	12	354.599480504	soybn	0.017804154302670624	1	0.9171968914731305	0.768545994065282
soybn_Soy_SECwithStandards_virNOG_elut.tidy	Soy_SECwithStandards	SoySEC_standards_26a_03132018	ENOG411DS48	2	7.24985416845	soybn	0.002967359050445104	0.06896551724137931	0.04482370063091399	0.042798447842958234
soybn_Soy_SECwithStandards_virNOG_elut.tidy	Soy_SECwithStandards	SoySEC_standards_26a_03132018	ENOG411DS4G	1	32.0649774916	soybn	0.001483679525222552	0.00546448087431694	0.0045268751963182	0.0020593147508553454
soybn_Soy_SECwithStandards_virNOG_elut.tidy	Soy_SECwithStandards	SoySEC_standards_26a_03132018	ENOG411DS4H	1	71.8422735414	soybn	0.001483679525222552	1	0.43648101758613245	0.513353115727003
soybn_Soy_SECwithStandards_virNOG_elut.tidy	Soy_SECwithStandards	SoySEC_standards_26a_03132018	ENOG411DS4I	33	437.995763303	soybn	0.04896142433234421	0.22758620689655173	0.16096907975924304	0.18267676250895323
soybn_Soy_SECwithStandards_virNOG_elut.tidy	Soy_SECwithStandards	SoySEC_standards_26a_03132018	ENOG411DS54	50	347.571787593	soybn	0.07418397626112759	0.3937007874015748	0.32217591495384174	0.3025771630178275
soybn_Soy_SECwithStandards_virNOG_elut.tidy	Soy_SECwithStandards	SoySEC_standards_26a_03132018	ENOG411DS5H	1	12.2698437671	soybn	0.001483679525222552	0.16666666666666666	0.09667437293464878	0.09272997032640949
soybn_Soy_SECwithStandards_virNOG_elut.tidy	Soy_SECwithStandards	SoySEC_standards_26a_03132018	ENOG411DS5J	29	660.618164232	soybn	0.04302670623145401	0.32954545454545453	0.21921522079704492	0.2645164553547343
soybn_Soy_SECwithStandards_virNOG_elut.tidy	Soy_SECwithStandards	SoySEC_standards_26a_03132018	ENOG411DS5M	1	125.528823556	soybn	0.001483679525222552	1	0.3350129513104545	0.1795252225519288
soybn_Soy_SECwithStandards_virNOG_elut.tidy	Soy_SECwithStandards	SoySEC_standards_26a_03132018	ENOG411DS5R	13	483.298508526	soybn	0.019287833827893175	0.5416666666666666	0.504470217912024	1
soybn_Soy_SECwithStandards_virNOG_elut.tidy	Soy_SECwithStandards	SoySEC_standards_26a_03132018	ENOG411DS5W	1	8.9259646600300009	soybn	0.001483679525222552	0.5	0.034869861145130826	0.0741839762611276
soybn_Soy_SECwithStandards_virNOG_elut.tidy	Soy_SECwithStandards	SoySEC_standards_26a_03132018	ENOG411DS60	16	1685.25429238	soybn	0.02373887240356083	1	0.5980570583481299	0.5961094625783053
soybn_Soy_SECwithStandards_virNOG_elut.tidy	Soy_SECwithStandards	SoySEC_standards_26a_03132018	ENOG411DS61	9	154.282867041	soybn	0.013353115727002967	0.1836734693877551	0.12157599034130395	0.14742929812874705
soybn_Soy_SECwithStandards_virNOG_elut.tidy	Soy_SECwithStandards	SoySEC_standards_26a_03132018	ENOG411DS62	1	34.100480018	soybn	0.001483679525222552	0.09090909090909091	0.053451260190151874	0.0926625303479903
soybn_Soy_SECwithStandards_virNOG_elut.tidy	Soy_SECwithStandards	SoySEC_standards_26a_03132018	ENOG411DS65	1	41.1375174451	soybn	0.001483679525222552	1	0.31814728331060005	0.22403560830860536
soybn_Soy_SECwithStandards_virNOG_elut.tidy	Soy_SECwithStandards	SoySEC_standards_26a_03132018	ENOG411DS67	20	1377.01614703	soybn	0.02967359050445104	1	0.9680384022309385	1
soybn_Soy_SECwithStandards_virNOG_elut.tidy	Soy_SECwithStandards	SoySEC_standards_26a_03132018	ENOG411DS6T	1	66.5263901431	soybn	0.001483679525222552	1	0.14014296521204836	0.10534124629080119
soybn_Soy_SECwithStandards_virNOG_elut.tidy	Soy_SECwithStandards	SoySEC_standards_26a_03132018	ENOG411DS6U	1	17.3882521619	soybn	0.001483679525222552	0.5	0.08957207995868618	0.0741839762611276
soybn_Soy_SECwithStandards_virNOG_elut.tidy	Soy_SECwithStandards	SoySEC_standards_26a_03132018	ENOG411DS73	4	66.9013284024	soybn	0.005934718100890208	1	0.2544366329261235	0.4510385756676558
soybn_Soy_SECwithStandards_virNOG_elut.tidy	Soy_SECwithStandards	SoySEC_standards_26a_03132018	ENOG411DS76	1	80.1578300632	soybn	0.001483679525222552	0.045454545454545456	0.05494918858687885	0.022120312921499866
soybn_Soy_SECwithStandards_virNOG_elut.tidy	Soy_SECwithStandards	SoySEC_standards_26a_03132018	ENOG411DS7A	21	141.545510943	soybn	0.03115727002967359	0.4883720930232558	0.3383462737924013	0.39200193223380025
soybn_Soy_SECwithStandards_virNOG_elut.tidy	Soy_SECwithStandards	SoySEC_standards_26a_03132018	ENOG411DS7M	1	31.3877067138	soybn	0.001483679525222552	0.125	0.15908482631712828	0.10033382789317508
soybn_Soy_SECwithStandards_virNOG_elut.tidy	Soy_SECwithStandards	SoySEC_standards_26a_03132018	ENOG411DS7N	73	1295.68782962	soybn	0.1083086053412463	1	0.8311168950174481	0.8252810632340035
soybn_Soy_SECwithStandards_virNOG_elut.tidy	Soy_SECwithStandards	SoySEC_standards_26a_03132018	ENOG411DS7T	5	59.7242472013	soybn	0.00741839762611276	0.07352941176470588	0.04945140684062886	0.07494763484028627
soybn_Soy_SECwithStandards_virNOG_elut.tidy	Soy_SECwithStandards	SoySEC_standards_26a_03132018	ENOG411DS7V	119	1630.49985453	soybn	0.17655786350148367	1	0.8901073936673026	1
soybn_Soy_SECwithStandards_virNOG_elut.tidy	Soy_SECwithStandards	SoySEC_standards_26a_03132018	ENOG411DS80	2	34.1793380821	soybn	0.002967359050445104	1	0.27551563257831274	0.2255192878338279
soybn_Soy_SECwithStandards_virNOG_elut.tidy	Soy_SECwithStandards	SoySEC_standards_26a_03132018	ENOG411DS86	3	155.58023515	soybn	0.004451038575667656	1	1	1
soybn_Soy_SECwithStandards_virNOG_elut.tidy	Soy_SECwithStandards	SoySEC_standards_26a_03132018	ENOG411DS88	19	534.2605386	soybn	0.028189910979228485	1	1	0.7423343224530168
soybn_Soy_SECwithStandards_virNOG_elut.tidy	Soy_SECwithStandards	SoySEC_standards_26a_03132018	ENOG411DS8C	1	37.5313719095	soybn	0.001483679525222552	1	0.36684081942193714	0.22700296735905046
soybn_Soy_SECwithStandards_virNOG_elut.tidy	Soy_SECwithStandards	SoySEC_standards_26a_03132018	ENOG411DS8E	5	715.616906384	soybn	0.00741839762611276	0.8333333333333334	0.5126203357264961	0.44881305637982194
soybn_Soy_SECwithStandards_virNOG_elut.tidy	Soy_SECwithStandards	SoySEC_standards_26a_03132018	ENOG411DS8P	1	69.4532679816	soybn	0.001483679525222552	1	0.19773233304192633	0.3560830860534125
soybn_Soy_SECwithStandards_virNOG_elut.tidy	Soy_SECwithStandards	SoySEC_standards_26a_03132018	ENOG411DS8V	8	374.960066592	soybn	0.011869436201780416	0.1095890410958904	0.06510578164257427	0.09879023054097238
soybn_Soy_SECwithStandards_virNOG_elut.tidy	Soy_SECwithStandards	SoySEC_standards_26a_03132018	ENOG411DS95	1	10.734288006	soybn	0.001483679525222552	1	0.1068823421843921	0.2388724035608309
soybn_Soy_SECwithStandards_virNOG_elut.tidy	Soy_SECwithStandards	SoySEC_standards_26a_03132018	ENOG411DS98	291	1347.60928146	soybn	0.4317507418397626	1	0.8407710493597947	0.6836053412462908
soybn_Soy_SECwithStandards_virNOG_elut.tidy	Soy_SECwithStandards	SoySEC_standards_26a_03132018	ENOG411DS99	3	74.4754319946	soybn	0.004451038575667656	0.21428571428571427	0.23343324196447157	0.20066765578635015
soybn_Soy_SECwithStandards_virNOG_elut.tidy	Soy_SECwithStandards	SoySEC_standards_26a_03132018	ENOG411DS9B	1	12.3541251373	soybn	0.001483679525222552	0.16666666666666666	0.19228681958340882	0.09792284866468842
soybn_Soy_SECwithStandards_virNOG_elut.tidy	Soy_SECwithStandards	SoySEC_standards_26a_03132018	ENOG411DS9M	72	2180.00641501	soybn	0.10682492581602374	1	0.8992079010113075	0.9321336268785297
soybn_Soy_SECwithStandards_virNOG_elut.tidy	Soy_SECwithStandards	SoySEC_standards_26a_03132018	ENOG411DS9P	1	7.15952448131	soybn	0.001483679525222552	0.5	0.05192584345438069	0.13427299703264095
soybn_Soy_SECwithStandards_virNOG_elut.tidy	Soy_SECwithStandards	SoySEC_standards_26a_03132018	ENOG411DS9T	8	353.121683897	soybn	0.011869436201780416	1	1	0.8783382789317508
soybn_Soy_SECwithStandards_virNOG_elut.tidy	Soy_SECwithStandards	SoySEC_standards_26a_03132018	ENOG411DSA4	1	14.3742216979	soybn	0.001483679525222552	0.5	0.07801360818792577	0.10979228486646884
soybn_Soy_SECwithStandards_virNOG_elut.tidy	Soy_SECwithStandards	SoySEC_standards_26a_03132018	ENOG411DSA5	10	226.583956947	soybn	0.01483679525222552	0.24390243902439024	0.2238924354426101	0.26376524892845365
soybn_Soy_SECwithStandards_virNOG_elut.tidy	Soy_SECwithStandards	SoySEC_standards_26a_03132018	ENOG411DSAB	1	14.1384391782	soybn	0.001483679525222552	0.25	0.1274026956473339	0.13798219584569732
soybn_Soy_SECwithStandards_virNOG_elut.tidy	Soy_SECwithStandards	SoySEC_standards_26a_03132018	ENOG411DSAH	1	11.3010219961	soybn	0.001483679525222552	1	0.1152036277469603	0.18545994065281898
soybn_Soy_SECwithStandards_virNOG_elut.tidy	Soy_SECwithStandards	SoySEC_standards_26a_03132018	ENOG411DSAV	1	14.5289785668	soybn	0.001483679525222552	0.5	0.07948217754122192	0.22700296735905046
soybn_Soy_SECwithStandards_virNOG_elut.tidy	Soy_SECwithStandards	SoySEC_standards_26a_03132018	ENOG411DSAX	28	331.637670102	soybn	0.04154302670623145	0.8	0.668891967942806	0.6148367952522255
soybn_Soy_SECwithStandards_virNOG_elut.tidy	Soy_SECwithStandards	SoySEC_standards_26a_03132018	ENOG411DSB5	2	65.0794150441	soybn	0.002967359050445104	0.125	0.07488717488434303	0.048826544375505807
soybn_Soy_SECwithStandards_virNOG_elut.tidy	Soy_SECwithStandards	SoySEC_standards_26a_03132018	ENOG411DSB9	1	8.87423782945	soybn	0.001483679525222552	0.5	0.04607040046919593	0.052670623145400594
soybn_Soy_SECwithStandards_virNOG_elut.tidy	Soy_SECwithStandards	SoySEC_standards_26a_03132018	ENOG411DSBB	28	1777.48090646	soybn	0.04154302670623145	0.56	0.353416090756107	0.6231454005934718
soybn_Soy_SECwithStandards_virNOG_elut.tidy	Soy_SECwithStandards	SoySEC_standards_26a_03132018	ENOG411DSBI	1	7.04959910247	soybn	0.001483679525222552	1	0.1395432344472968	0.13353115727002968
soybn_Soy_SECwithStandards_virNOG_elut.tidy	Soy_SECwithStandards	SoySEC_standards_26a_03132018	ENOG411DSBJ	1	16.8692290911	soybn	0.001483679525222552	0.2	0.07749161145476838	0.11127596439169139
soybn_Soy_SECwithStandards_virNOG_elut.tidy	Soy_SECwithStandards	SoySEC_standards_26a_03132018	ENOG411DSBP	30	1652.62580653	soybn	0.04451038575667656	1	1	0.7950475800675331
soybn_Soy_SECwithStandards_virNOG_elut.tidy	Soy_SECwithStandards	SoySEC_standards_26a_03132018	ENOG411DSBT	24	549.325966246	soybn	0.03560830860534125	0.48	0.3867138558604813	0.36890207715133533
soybn_Soy_SECwithStandards_virNOG_elut.tidy	Soy_SECwithStandards	SoySEC_standards_26a_03132018	ENOG411DSBV	4	238.257969928	soybn	0.005934718100890208	0.2222222222222222	0.17965260991002344	0.17078799868117375
soybn_Soy_SECwithStandards_virNOG_elut.tidy	Soy_SECwithStandards	SoySEC_standards_26a_03132018	ENOG411DSBW	2	14.9946980355	soybn	0.002967359050445104	0.5	0.4712762502843587	0.17507418397626112
soybn_Soy_SECwithStandards_virNOG_elut.tidy	Soy_SECwithStandards	SoySEC_standards_26a_03132018	ENOG411DSC2	35	1020.68824298	soybn	0.05192878338278932	1	1	1
soybn_Soy_SECwithStandards_virNOG_elut.tidy	Soy_SECwithStandards	SoySEC_standards_26a_03132018	ENOG411DSC3	2	30.6018741864	soybn	0.002967359050445104	1	0.10250482074049501	0.21068249258160238
soybn_Soy_SECwithStandards_virNOG_elut.tidy	Soy_SECwithStandards	SoySEC_standards_26a_03132018	ENOG411DSC4	7	72.5326330096	soybn	0.010385756676557863	0.1794871794871795	0.16474963039792942	0.12982195845697328
soybn_Soy_SECwithStandards_virNOG_elut.tidy	Soy_SECwithStandards	SoySEC_standards_26a_03132018	ENOG411DSC6	1	6.52516595798	soybn	0.001483679525222552	0.5	0.039518387203090394	0.10682492581602375
soybn_Soy_SECwithStandards_virNOG_elut.tidy	Soy_SECwithStandards	SoySEC_standards_26a_03132018	ENOG411DSDA	1	6.66599163533	soybn	0.001483679525222552	0.0625	0.02781881080971035	0.03857566765578635
soybn_Soy_SECwithStandards_virNOG_elut.tidy	Soy_SECwithStandards	SoySEC_standards_26a_03132018	ENOG411DSDC	1	3.30794537966	soybn	0.001483679525222552	0.5	0.08105840178099197	0.06676557863501484
soybn_Soy_SECwithStandards_virNOG_elut.tidy	Soy_SECwithStandards	SoySEC_standards_26a_03132018	ENOG411DSDD	3	29.2365542563	soybn	0.004451038575667656	0.015957446808510637	0.012399351893606662	0.016265231390870636
soybn_Soy_SECwithStandards_virNOG_elut.tidy	Soy_SECwithStandards	SoySEC_standards_26a_03132018	ENOG411DSDF	4	332.529000561	soybn	0.005934718100890208	0.0449438202247191	0.03540446517965084	0.027416725874535045
soybn_Soy_SECwithStandards_virNOG_elut.tidy	Soy_SECwithStandards	SoySEC_standards_26a_03132018	ENOG411DSDP	1	18.1701539119	soybn	0.001483679525222552	0.5	0.10211093177842957	0.22403560830860536
soybn_Soy_SECwithStandards_virNOG_elut.tidy	Soy_SECwithStandards	SoySEC_standards_26a_03132018	ENOG411DSDQ	4	153.435579083	soybn	0.005934718100890208	0.36363636363636365	0.3024336196790421	0.29188022659832746
soybn_Soy_SECwithStandards_virNOG_elut.tidy	Soy_SECwithStandards	SoySEC_standards_26a_03132018	ENOG411DSDS	1	15.3111699585	soybn	0.001483679525222552	1	0.3135661389762311	0.33531157270029677
soybn_Soy_SECwithStandards_virNOG_elut.tidy	Soy_SECwithStandards	SoySEC_standards_26a_03132018	ENOG411DSE5	20	1936.28005088	soybn	0.02967359050445104	0.5882352941176471	0.664494737366789	0.34561005411066503
soybn_Soy_SECwithStandards_virNOG_elut.tidy	Soy_SECwithStandards	SoySEC_standards_26a_03132018	ENOG411DSE6	4	33.5123026559	soybn	0.005934718100890208	0.13793103448275862	0.14613791329538642	0.27627135986902696
soybn_Soy_SECwithStandards_virNOG_elut.tidy	Soy_SECwithStandards	SoySEC_standards_26a_03132018	ENOG411DSE7	1	8.95411283417	soybn	0.001483679525222552	0.1111111111111111	0.05583549188475575	0.054071876030333005
soybn_Soy_SECwithStandards_virNOG_elut.tidy	Soy_SECwithStandards	SoySEC_standards_26a_03132018	ENOG411DSE9	1	30.7096635128	soybn	0.001483679525222552	1	0.2656177612127585	0.2062314540059347
soybn_Soy_SECwithStandards_virNOG_elut.tidy	Soy_SECwithStandards	SoySEC_standards_26a_03132018	ENOG411DSEH	7	407.928462787	soybn	0.010385756676557863	0.35	0.17194706753401306	0.17967359050445103
soybn_Soy_SECwithStandards_virNOG_elut.tidy	Soy_SECwithStandards	SoySEC_standards_26a_03132018	ENOG411DSEK	1	22.849129058	soybn	0.001483679525222552	1	0.3883093124720111	0.5311572700296736
soybn_Soy_SECwithStandards_virNOG_elut.tidy	Soy_SECwithStandards	SoySEC_standards_26a_03132018	ENOG411DSEP	17	596.604916256	soybn	0.025222551928783383	0.4358974358974359	0.3024339484690397	0.3498820664992772
soybn_Soy_SECwithStandards_virNOG_elut.tidy	Soy_SECwithStandards	SoySEC_standards_26a_03132018	ENOG411DSET	1	9.69107654185	soybn	0.001483679525222552	0.012345679012345678	0.0051685268838929715	0.004652525918599114
soybn_Soy_SECwithStandards_virNOG_elut.tidy	Soy_SECwithStandards	SoySEC_standards_26a_03132018	ENOG411DSEW	3	73.2689825362	soybn	0.004451038575667656	0.04411764705882353	0.02360188625235997	0.02592075405829988
soybn_Soy_SECwithStandards_virNOG_elut.tidy	Soy_SECwithStandards	SoySEC_standards_26a_03132018	ENOG411DSEX	2	32.8507540419	soybn	0.002967359050445104	0.05714285714285714	0.03604993617107119	0.068339178131463
soybn_Soy_SECwithStandards_virNOG_elut.tidy	Soy_SECwithStandards	SoySEC_standards_26a_03132018	ENOG411DSF5	35	3893.42016119	soybn	0.05192878338278932	0.5223880597014925	0.42128114121292887	0.40147925063111745
soybn_Soy_SECwithStandards_virNOG_elut.tidy	Soy_SECwithStandards	SoySEC_standards_26a_03132018	ENOG411DSFE	7	167.329871528	soybn	0.010385756676557863	0.07692307692307693	0.05771148616150888	0.04751839356123735
soybn_Soy_SECwithStandards_virNOG_elut.tidy	Soy_SECwithStandards	SoySEC_standards_26a_03132018	ENOG411DSFJ	6	283.657518178	soybn	0.008902077151335312	0.18181818181818182	0.18290146542538796	0.2698014152020087
soybn_Soy_SECwithStandards_virNOG_elut.tidy	Soy_SECwithStandards	SoySEC_standards_26a_03132018	ENOG411DSFM	1	54.4172814593	soybn	0.001483679525222552	0.07142857142857142	0.021701715641316708	0.05574395930479017
soybn_Soy_SECwithStandards_virNOG_elut.tidy	Soy_SECwithStandards	SoySEC_standards_26a_03132018	ENOG411DSFU	4	94.5193279504	soybn	0.005934718100890208	0.04040404040404041	0.028279692367255724	0.02417312006947963
soybn_Soy_SECwithStandards_virNOG_elut.tidy	Soy_SECwithStandards	SoySEC_standards_26a_03132018	ENOG411DSFY	2	19.7286252192	soybn	0.002967359050445104	0.09523809523809523	0.044424142307153816	0.16701992369648155
soybn_Soy_SECwithStandards_virNOG_elut.tidy	Soy_SECwithStandards	SoySEC_standards_26a_03132018	ENOG411DSG0	2	38.6219104079	soybn	0.002967359050445104	1	0.19764830752540022	0.5370919881305638
soybn_Soy_SECwithStandards_virNOG_elut.tidy	Soy_SECwithStandards	SoySEC_standards_26a_03132018	ENOG411DSG2	35	1695.19490976	soybn	0.05192878338278932	0.7777777777777778	0.5452973292407053	0.7307121661721068
soybn_Soy_SECwithStandards_virNOG_elut.tidy	Soy_SECwithStandards	SoySEC_standards_26a_03132018	ENOG411DSG3	18	162.308051182	soybn	0.026706231454005934	1	0.4804559225039042	0.751589656634167
soybn_Soy_SECwithStandards_virNOG_elut.tidy	Soy_SECwithStandards	SoySEC_standards_26a_03132018	ENOG411DSG8	5	176.797525431	soybn	0.00741839762611276	0.35714285714285715	0.11332602070296903	0.07789317507418399
soybn_Soy_SECwithStandards_virNOG_elut.tidy	Soy_SECwithStandards	SoySEC_standards_26a_03132018	ENOG411DSG9	52	1283.36287337	soybn	0.0771513353115727	1	1	1
soybn_Soy_SECwithStandards_virNOG_elut.tidy	Soy_SECwithStandards	SoySEC_standards_26a_03132018	ENOG411DSGE	1	19.4485956544	soybn	0.001483679525222552	0.125	0.19069190015396809	0.06379821958456974
soybn_Soy_SECwithStandards_virNOG_elut.tidy	Soy_SECwithStandards	SoySEC_standards_26a_03132018	ENOG411DSGM	1	8.20118603553	soybn	0.001483679525222552	0.5	0.08363203058400244	0.05489614243323442
soybn_Soy_SECwithStandards_virNOG_elut.tidy	Soy_SECwithStandards	SoySEC_standards_26a_03132018	ENOG411DSGN	1	10.5504119489	soybn	0.001483679525222552	0.16666666666666666	0.09126258780818787	0.09732937685459941
soybn_Soy_SECwithStandards_virNOG_elut.tidy	Soy_SECwithStandards	SoySEC_standards_26a_03132018	ENOG411DSGT	1	44.9768057272	soybn	0.001483679525222552	1	1	1
soybn_Soy_SECwithStandards_virNOG_elut.tidy	Soy_SECwithStandards	SoySEC_standards_26a_03132018	ENOG411DSGW	1	32.6838908149	soybn	0.001483679525222552	0.25	0.22322507126864596	0.19213649851632048
soybn_Soy_SECwithStandards_virNOG_elut.tidy	Soy_SECwithStandards	SoySEC_standards_26a_03132018	ENOG411DSH8	1	15.8242194063	soybn	0.001483679525222552	1	0.06258006021104212	0.10682492581602375
soybn_Soy_SECwithStandards_virNOG_elut.tidy	Soy_SECwithStandards	SoySEC_standards_26a_03132018	ENOG411DSHB	1	12.0421564763	soybn	0.001483679525222552	1	0.6535374633501319	0.5415430267062314
soybn_Soy_SECwithStandards_virNOG_elut.tidy	Soy_SECwithStandards	SoySEC_standards_26a_03132018	ENOG411DSHC	10	390.715184382	soybn	0.01483679525222552	0.2857142857142857	0.2226834694552525	0.32476096274315863
soybn_Soy_SECwithStandards_virNOG_elut.tidy	Soy_SECwithStandards	SoySEC_standards_26a_03132018	ENOG411DSHD	5	165.802654446	soybn	0.00741839762611276	1	0.6075323684144817	0.7418397626112759
soybn_Soy_SECwithStandards_virNOG_elut.tidy	Soy_SECwithStandards	SoySEC_standards_26a_03132018	ENOG411DSHE	1	52.7831589689	soybn	0.001483679525222552	0.08333333333333333	0.1664474062669101	0.040553907022749754
soybn_Soy_SECwithStandards_virNOG_elut.tidy	Soy_SECwithStandards	SoySEC_standards_26a_03132018	ENOG411DSHK	1	9.37645591318	soybn	0.001483679525222552	1	1	1
soybn_Soy_SECwithStandards_virNOG_elut.tidy	Soy_SECwithStandards	SoySEC_standards_26a_03132018	ENOG411DSHR	1	15.3343495442	soybn	0.001483679525222552	1	0.13809949933057938	0.13056379821958458
soybn_Soy_SECwithStandards_virNOG_elut.tidy	Soy_SECwithStandards	SoySEC_standards_26a_03132018	ENOG411DSHT	2	39.9591334565	soybn	0.002967359050445104	0.2	0.06496598835524409	0.06676557863501484
soybn_Soy_SECwithStandards_virNOG_elut.tidy	Soy_SECwithStandards	SoySEC_standards_26a_03132018	ENOG411DSHW	4	251.423709294	soybn	0.005934718100890208	0.16666666666666666	0.11548876470107158	0.09792284866468842
soybn_Soy_SECwithStandards_virNOG_elut.tidy	Soy_SECwithStandards	SoySEC_standards_26a_03132018	ENOG411DSI3	170	1890.47974605	soybn	0.2522255192878338	0.9239130434782609	0.8385214613804556	0.71006966842988
soybn_Soy_SECwithStandards_virNOG_elut.tidy	Soy_SECwithStandards	SoySEC_standards_26a_03132018	ENOG411DSI8	29	1032.36739665	soybn	0.04302670623145401	1	1	1
soybn_Soy_SECwithStandards_virNOG_elut.tidy	Soy_SECwithStandards	SoySEC_standards_26a_03132018	ENOG411DSIA	1	4.6759855543	soybn	0.001483679525222552	1	0.1621168035618835	0.13056379821958458
soybn_Soy_SECwithStandards_virNOG_elut.tidy	Soy_SECwithStandards	SoySEC_standards_26a_03132018	ENOG411DSIB	1	82.2161922874	soybn	0.001483679525222552	1	1	1
soybn_Soy_SECwithStandards_virNOG_elut.tidy	Soy_SECwithStandards	SoySEC_standards_26a_03132018	ENOG411DSIC	51	943.214346073	soybn	0.07566765578635015	1	0.5507481859746951	0.8281404549950545
soybn_Soy_SECwithStandards_virNOG_elut.tidy	Soy_SECwithStandards	SoySEC_standards_26a_03132018	ENOG411DSIH	1	20.0719480792	soybn	0.001483679525222552	0.011363636363636364	0.006187853845096453	0.004282438629619639
soybn_Soy_SECwithStandards_virNOG_elut.tidy	Soy_SECwithStandards	SoySEC_standards_26a_03132018	ENOG411DSIN	1	23.2953170696	soybn	0.001483679525222552	0.027777777777777776	0.023138691425608704	0.055637982195845696
soybn_Soy_SECwithStandards_virNOG_elut.tidy	Soy_SECwithStandards	SoySEC_standards_26a_03132018	ENOG411DSIS	18	497.620986021	soybn	0.026706231454005934	1	1	0.9222551928783382
soybn_Soy_SECwithStandards_virNOG_elut.tidy	Soy_SECwithStandards	SoySEC_standards_26a_03132018	ENOG411DSIW	16	471.887516043	soybn	0.02373887240356083	0.1509433962264151	0.09627600159629857	0.05688371311796652
soybn_Soy_SECwithStandards_virNOG_elut.tidy	Soy_SECwithStandards	SoySEC_standards_26a_03132018	ENOG411DSIX	1	20.5149731939	soybn	0.001483679525222552	0.5	0.14178908030405976	0.10682492581602375
soybn_Soy_SECwithStandards_virNOG_elut.tidy	Soy_SECwithStandards	SoySEC_standards_26a_03132018	ENOG411DSJ3	11	355.252720686	soybn	0.016320474777448073	0.55	0.6144300340040934	0.6528189910979229
soybn_Soy_SECwithStandards_virNOG_elut.tidy	Soy_SECwithStandards	SoySEC_standards_26a_03132018	ENOG411DSJ4	1	12.8143744203	soybn	0.001483679525222552	0.045454545454545456	0.028919636015868368	0.04633126517399515
soybn_Soy_SECwithStandards_virNOG_elut.tidy	Soy_SECwithStandards	SoySEC_standards_26a_03132018	ENOG411DSJA	1	44.1282362818	soybn	0.001483679525222552	1	1	1
soybn_Soy_SECwithStandards_virNOG_elut.tidy	Soy_SECwithStandards	SoySEC_standards_26a_03132018	ENOG411DSJG	4	75.9382402285	soybn	0.005934718100890208	0.6666666666666666	0.5533192600712418	0.32443125618199803
soybn_Soy_SECwithStandards_virNOG_elut.tidy	Soy_SECwithStandards	SoySEC_standards_26a_03132018	ENOG411DSJH	2	41.3691365969	soybn	0.002967359050445104	1	0.5039926751215864	0.4124629080118694
soybn_Soy_SECwithStandards_virNOG_elut.tidy	Soy_SECwithStandards	SoySEC_standards_26a_03132018	ENOG411DSJW	1	56.2937394406	soybn	0.001483679525222552	0.3333333333333333	0.587801333156978	0.4013353115727003
soybn_Soy_SECwithStandards_virNOG_elut.tidy	Soy_SECwithStandards	SoySEC_standards_26a_03132018	ENOG411DSK0	2	28.9564791077	soybn	0.002967359050445104	0.6666666666666666	0.10310079136648345	0.0741839762611276
soybn_Soy_SECwithStandards_virNOG_elut.tidy	Soy_SECwithStandards	SoySEC_standards_26a_03132018	ENOG411DSK3	1	19.7645548347	soybn	0.001483679525222552	0.004273504273504274	0.0024952224695133775	0.001483679525222552
soybn_Soy_SECwithStandards_virNOG_elut.tidy	Soy_SECwithStandards	SoySEC_standards_26a_03132018	ENOG411DSKJ	2	8.173303671	soybn	0.002967359050445104	0.045454545454545456	0.02101798728431996	0.026494277236116998
soybn_Soy_SECwithStandards_virNOG_elut.tidy	Soy_SECwithStandards	SoySEC_standards_26a_03132018	ENOG411DSKT	4	93.0169169404	soybn	0.005934718100890208	0.0449438202247191	0.028385540394161548	0.01693728536658554
soybn_Soy_SECwithStandards_virNOG_elut.tidy	Soy_SECwithStandards	SoySEC_standards_26a_03132018	ENOG411DSKU	2	45.9405657141	soybn	0.002967359050445104	0.05555555555555555	0.03746855376468951	0.032640949554896145
soybn_Soy_SECwithStandards_virNOG_elut.tidy	Soy_SECwithStandards	SoySEC_standards_26a_03132018	ENOG411DSKX	1	91.6277827203	soybn	0.001483679525222552	1	1	1
soybn_Soy_SECwithStandards_virNOG_elut.tidy	Soy_SECwithStandards	SoySEC_standards_26a_03132018	ENOG411DSM1	1	57.6240922935	soybn	0.001483679525222552	1	1	0.5845697329376855
soybn_Soy_SECwithStandards_virNOG_elut.tidy	Soy_SECwithStandards	SoySEC_standards_26a_03132018	ENOG411DSM8	9	167.404362856	soybn	0.013353115727002967	0.04035874439461883	0.019130467689532214	0.06753595069618809
soybn_Soy_SECwithStandards_virNOG_elut.tidy	Soy_SECwithStandards	SoySEC_standards_26a_03132018	ENOG411DSM9	1	13.6383939328	soybn	0.001483679525222552	0.07142857142857142	0.045242784010639324	0.05574395930479017
soybn_Soy_SECwithStandards_virNOG_elut.tidy	Soy_SECwithStandards	SoySEC_standards_26a_03132018	ENOG411DSMA	1	13.3227517193	soybn	0.001483679525222552	0.2	0.11373743360566697	0.15608308605341248
soybn_Soy_SECwithStandards_virNOG_elut.tidy	Soy_SECwithStandards	SoySEC_standards_26a_03132018	ENOG411DSMI	13	632.283697785	soybn	0.019287833827893175	0.8666666666666667	0.49229835134381195	0.3433234421364985
soybn_Soy_SECwithStandards_virNOG_elut.tidy	Soy_SECwithStandards	SoySEC_standards_26a_03132018	ENOG411DSMM	1	42.417201404	soybn	0.001483679525222552	0.09090909090909091	0.02798468690217776	0.0476896990250106
soybn_Soy_SECwithStandards_virNOG_elut.tidy	Soy_SECwithStandards	SoySEC_standards_26a_03132018	ENOG411DSMP	1	8.52933688165	soybn	0.001483679525222552	0.1	0.07189744745877555	0.06954747774480713
soybn_Soy_SECwithStandards_virNOG_elut.tidy	Soy_SECwithStandards	SoySEC_standards_26a_03132018	ENOG411DSMZ	35	736.537336952	soybn	0.05192878338278932	0.603448275862069	0.43928809922213574	0.4928679264927899
soybn_Soy_SECwithStandards_virNOG_elut.tidy	Soy_SECwithStandards	SoySEC_standards_26a_03132018	ENOG411DSN0	2	84.052039671	soybn	0.002967359050445104	0.024390243902439025	0.008407717108547205	0.005183487961537017
soybn_Soy_SECwithStandards_virNOG_elut.tidy	Soy_SECwithStandards	SoySEC_standards_26a_03132018	ENOG411DSN1	1	9.26038291099	soybn	0.001483679525222552	0.5	0.0733681638843572	0.22700296735905046
soybn_Soy_SECwithStandards_virNOG_elut.tidy	Soy_SECwithStandards	SoySEC_standards_26a_03132018	ENOG411DSN5	2	36.9591056351	soybn	0.002967359050445104	0.2857142857142857	0.17802059451066646	0.12462908011869438
soybn_Soy_SECwithStandards_virNOG_elut.tidy	Soy_SECwithStandards	SoySEC_standards_26a_03132018	ENOG411DSNV	1	73.0140129672	soybn	0.001483679525222552	0.14285714285714285	0.14117745025705067	0.09792284866468842
soybn_Soy_SECwithStandards_virNOG_elut.tidy	Soy_SECwithStandards	SoySEC_standards_26a_03132018	ENOG411DSP2	1	26.1149381901	soybn	0.001483679525222552	1	0.16841334006276987	0.22403560830860536
soybn_Soy_SECwithStandards_virNOG_elut.tidy	Soy_SECwithStandards	SoySEC_standards_26a_03132018	ENOG411DSP5	1	27.0928592797	soybn	0.001483679525222552	0.1	0.11292038099052608	0.055637982195845696
soybn_Soy_SECwithStandards_virNOG_elut.tidy	Soy_SECwithStandards	SoySEC_standards_26a_03132018	ENOG411DSP9	59	1397.56756844	soybn	0.08753709198813056	1	1	1
soybn_Soy_SECwithStandards_virNOG_elut.tidy	Soy_SECwithStandards	SoySEC_standards_26a_03132018	ENOG411DSPA	2	21.2629030304	soybn	0.002967359050445104	0.04	0.034163559391198445	0.04510385756676558
soybn_Soy_SECwithStandards_virNOG_elut.tidy	Soy_SECwithStandards	SoySEC_standards_26a_03132018	ENOG411DSPC	4	73.190716774	soybn	0.005934718100890208	1	0.22048884917635303	0.8130563798219586
soybn_Soy_SECwithStandards_virNOG_elut.tidy	Soy_SECwithStandards	SoySEC_standards_26a_03132018	ENOG411DSPD	4	36.1144580268	soybn	0.005934718100890208	0.15384615384615385	0.1042472414048204	0.11823784524081261
soybn_Soy_SECwithStandards_virNOG_elut.tidy	Soy_SECwithStandards	SoySEC_standards_26a_03132018	ENOG411DSPM	8	55.5168188079	soybn	0.011869436201780416	0.5333333333333333	0.26496478876241025	0.3597352202693449
soybn_Soy_SECwithStandards_virNOG_elut.tidy	Soy_SECwithStandards	SoySEC_standards_26a_03132018	ENOG411DSPR	23	274.400120941	soybn	0.03412462908011869	0.6764705882352942	0.43974877532100604	0.3241839762611276
soybn_Soy_SECwithStandards_virNOG_elut.tidy	Soy_SECwithStandards	SoySEC_standards_26a_03132018	ENOG411DSPW	1	27.2330252048	soybn	0.001483679525222552	1	0.48608113322219254	0.2685459940652819
soybn_Soy_SECwithStandards_virNOG_elut.tidy	Soy_SECwithStandards	SoySEC_standards_26a_03132018	ENOG411DSPZ	393	9309.69061956	soybn	0.5830860534124629	1	0.7762206843450548	0.8231803106999476
soybn_Soy_SECwithStandards_virNOG_elut.tidy	Soy_SECwithStandards	SoySEC_standards_26a_03132018	ENOG411DSQ5	1	87.9109590826	soybn	0.001483679525222552	1	0.1014011964318615	0.4050445103857567
soybn_Soy_SECwithStandards_virNOG_elut.tidy	Soy_SECwithStandards	SoySEC_standards_26a_03132018	ENOG411DSQ8	2	30.5849556746	soybn	0.002967359050445104	0.10526315789473684	0.0785478260460825	0.11869436201780416
soybn_Soy_SECwithStandards_virNOG_elut.tidy	Soy_SECwithStandards	SoySEC_standards_26a_03132018	ENOG411DSQB	4	49.0225358193	soybn	0.005934718100890208	0.07407407407407407	0.06197640690251105	0.07581123767588781
soybn_Soy_SECwithStandards_virNOG_elut.tidy	Soy_SECwithStandards	SoySEC_standards_26a_03132018	ENOG411DSQC	1	5.91904609374	soybn	0.001483679525222552	0.5	0.12524324156615446	0.19584569732937684
soybn_Soy_SECwithStandards_virNOG_elut.tidy	Soy_SECwithStandards	SoySEC_standards_26a_03132018	ENOG411DSQD	2	238.341315766	soybn	0.002967359050445104	0.4	0.2846129013654724	0.13353115727002968
soybn_Soy_SECwithStandards_virNOG_elut.tidy	Soy_SECwithStandards	SoySEC_standards_26a_03132018	ENOG411DSQS	1	3.5064005472	soybn	0.001483679525222552	0.014925373134328358	0.004203235847468813	0.00739625315558705
soybn_Soy_SECwithStandards_virNOG_elut.tidy	Soy_SECwithStandards	SoySEC_standards_26a_03132018	ENOG411DSR2	4	163.251844378	soybn	0.005934718100890208	0.26666666666666666	0.23216704302526364	0.27181008902077153
soybn_Soy_SECwithStandards_virNOG_elut.tidy	Soy_SECwithStandards	SoySEC_standards_26a_03132018	ENOG411DSR4	1	37.418877054	soybn	0.001483679525222552	1	0.7503130686978687	0.6172106824925816
soybn_Soy_SECwithStandards_virNOG_elut.tidy	Soy_SECwithStandards	SoySEC_standards_26a_03132018	ENOG411DSR8	9	1403.5235537	soybn	0.013353115727002967	0.47368421052631576	0.17612099826377878	0.2769014524441668
soybn_Soy_SECwithStandards_virNOG_elut.tidy	Soy_SECwithStandards	SoySEC_standards_26a_03132018	ENOG411DSRA	1	8.2691726666	soybn	0.001483679525222552	0.5	0.08102510387270155	0.06676557863501484
soybn_Soy_SECwithStandards_virNOG_elut.tidy	Soy_SECwithStandards	SoySEC_standards_26a_03132018	ENOG411DSRB	2	52.92747116	soybn	0.002967359050445104	0.08695652173913043	0.09446820623163016	0.11869436201780416
soybn_Soy_SECwithStandards_virNOG_elut.tidy	Soy_SECwithStandards	SoySEC_standards_26a_03132018	ENOG411DSRM	3	36.0410875042	soybn	0.004451038575667656	0.1875	0.06531456015064288	0.13490070760100434
soybn_Soy_SECwithStandards_virNOG_elut.tidy	Soy_SECwithStandards	SoySEC_standards_26a_03132018	ENOG411DSRQ	88	266.06911175	soybn	0.13056379821958458	0.8712871287128713	0.9809602441619992	0.9264664038047234
soybn_Soy_SECwithStandards_virNOG_elut.tidy	Soy_SECwithStandards	SoySEC_standards_26a_03132018	ENOG411DSRW	8	103.717583065	soybn	0.011869436201780416	0.5714285714285714	0.440257242170832	0.4777448071216618
soybn_Soy_SECwithStandards_virNOG_elut.tidy	Soy_SECwithStandards	SoySEC_standards_26a_03132018	ENOG411DSRZ	2	98.7614570435	soybn	0.002967359050445104	1	0.9740730382663217	0.47477744807121663
soybn_Soy_SECwithStandards_virNOG_elut.tidy	Soy_SECwithStandards	SoySEC_standards_26a_03132018	ENOG411DSSA	1	22.177425117	soybn	0.001483679525222552	0.5	0.05921686478484563	0.0741839762611276
soybn_Soy_SECwithStandards_virNOG_elut.tidy	Soy_SECwithStandards	SoySEC_standards_26a_03132018	ENOG411DSSB	9	404.846829291	soybn	0.013353115727002967	1	1	0.9881305637982195
soybn_Soy_SECwithStandards_virNOG_elut.tidy	Soy_SECwithStandards	SoySEC_standards_26a_03132018	ENOG411DSSE	1	5.21621888504	soybn	0.001483679525222552	0.3333333333333333	0.07695788898083537	0.17804154302670624
soybn_Soy_SECwithStandards_virNOG_elut.tidy	Soy_SECwithStandards	SoySEC_standards_26a_03132018	ENOG411DSSP	1	17.435531079	soybn	0.001483679525222552	0.5	0.030242898800834424	0.0370919881305638
soybn_Soy_SECwithStandards_virNOG_elut.tidy	Soy_SECwithStandards	SoySEC_standards_26a_03132018	ENOG411DSSY	24	788.37493035	soybn	0.03560830860534125	0.8888888888888888	0.9295671493178864	0.5423419310659666
soybn_Soy_SECwithStandards_virNOG_elut.tidy	Soy_SECwithStandards	SoySEC_standards_26a_03132018	ENOG411DSSZ	1	5.76021855163	soybn	0.001483679525222552	0.2	0.029489027886536567	0.052670623145400594
soybn_Soy_SECwithStandards_virNOG_elut.tidy	Soy_SECwithStandards	SoySEC_standards_26a_03132018	ENOG411DST9	1	35.0002897072	soybn	0.001483679525222552	1	0.42057680545183995	0.33531157270029677
soybn_Soy_SECwithStandards_virNOG_elut.tidy	Soy_SECwithStandards	SoySEC_standards_26a_03132018	ENOG411DSTD	1	15.5061420622	soybn	0.001483679525222552	0.010638297872340425	0.004650590116074821	0.02215843117017159
soybn_Soy_SECwithStandards_virNOG_elut.tidy	Soy_SECwithStandards	SoySEC_standards_26a_03132018	ENOG411DSTF	2	66.3704445497	soybn	0.002967359050445104	1	0.2372307272775617	0.2195845697329377
soybn_Soy_SECwithStandards_virNOG_elut.tidy	Soy_SECwithStandards	SoySEC_standards_26a_03132018	ENOG411DSTG	2	47.8120161374	soybn	0.002967359050445104	0.0037105751391465678	0.0017231789168790051	0.002967359050445104
soybn_Soy_SECwithStandards_virNOG_elut.tidy	Soy_SECwithStandards	SoySEC_standards_26a_03132018	ENOG411DSTU	1	7.52668392332	soybn	0.001483679525222552	0.2	0.030458575305879216	0.10771513353115728
soybn_Soy_SECwithStandards_virNOG_elut.tidy	Soy_SECwithStandards	SoySEC_standards_26a_03132018	ENOG411DSUA	35	4398.78298122	soybn	0.05192878338278932	0.5072463768115942	0.4034868822339864	0.38081107814045506
soybn_Soy_SECwithStandards_virNOG_elut.tidy	Soy_SECwithStandards	SoySEC_standards_26a_03132018	ENOG411DSUE	2	700.350412381	soybn	0.002967359050445104	0.5	0.24340620273708474	0.13798219584569732
soybn_Soy_SECwithStandards_virNOG_elut.tidy	Soy_SECwithStandards	SoySEC_standards_26a_03132018	ENOG411DSUJ	1	3.71763513414	soybn	0.001483679525222552	0.043478260869565216	0.03156012303452622	0.04902593213778867
soybn_Soy_SECwithStandards_virNOG_elut.tidy	Soy_SECwithStandards	SoySEC_standards_26a_03132018	ENOG411DSUN	8	226.359921917	soybn	0.011869436201780416	1	0.9227166043088884	0.7002967359050445
soybn_Soy_SECwithStandards_virNOG_elut.tidy	Soy_SECwithStandards	SoySEC_standards_26a_03132018	ENOG411DSUR	6	137.364011451	soybn	0.008902077151335312	0.058823529411764705	0.02358901465444041	0.03019724210158841
soybn_Soy_SECwithStandards_virNOG_elut.tidy	Soy_SECwithStandards	SoySEC_standards_26a_03132018	ENOG411DSUV	1	17.3214224635	soybn	0.001483679525222552	0.5	0.09330516494004609	0.1884272997032641
soybn_Soy_SECwithStandards_virNOG_elut.tidy	Soy_SECwithStandards	SoySEC_standards_26a_03132018	ENOG411DSUX	4	61.7966632212	soybn	0.005934718100890208	0.02564102564102564	0.011596919790506003	0.03218207959864175
soybn_Soy_SECwithStandards_virNOG_elut.tidy	Soy_SECwithStandards	SoySEC_standards_26a_03132018	ENOG411DSUZ	81	1891.33550603	soybn	0.1201780415430267	0.7363636363636363	0.47942344102711926	0.4292072912250953
soybn_Soy_SECwithStandards_virNOG_elut.tidy	Soy_SECwithStandards	SoySEC_standards_26a_03132018	ENOG411DSV2	1	11.1522542139	soybn	0.001483679525222552	0.007936507936507936	0.0023096708359137135	0.004346920714248529
soybn_Soy_SECwithStandards_virNOG_elut.tidy	Soy_SECwithStandards	SoySEC_standards_26a_03132018	ENOG411DSVA	2	249.730835433	soybn	0.002967359050445104	0.4	0.40710981488148185	0.3916913946587537
soybn_Soy_SECwithStandards_virNOG_elut.tidy	Soy_SECwithStandards	SoySEC_standards_26a_03132018	ENOG411DSVF	2	52.9832615595	soybn	0.002967359050445104	0.08695652173913043	0.058005416761419806	0.04838085408334409
soybn_Soy_SECwithStandards_virNOG_elut.tidy	Soy_SECwithStandards	SoySEC_standards_26a_03132018	ENOG411DSVP	2	25.6257518316	soybn	0.002967359050445104	0.016666666666666666	0.01536520626495657	0.008137757395917633
soybn_Soy_SECwithStandards_virNOG_elut.tidy	Soy_SECwithStandards	SoySEC_standards_26a_03132018	ENOG411DSVS	15	429.625786835	soybn	0.02225519287833828	1	1	1
soybn_Soy_SECwithStandards_virNOG_elut.tidy	Soy_SECwithStandards	SoySEC_standards_26a_03132018	ENOG411DSVT	12	364.214820336	soybn	0.017804154302670624	0.5454545454545454	0.45882208548823333	0.32047477744807124
soybn_Soy_SECwithStandards_virNOG_elut.tidy	Soy_SECwithStandards	SoySEC_standards_26a_03132018	ENOG411DSVU	1	3.06950858525	soybn	0.001483679525222552	0.3333333333333333	0.046704173410960906	0.12759643916913949
soybn_Soy_SECwithStandards_virNOG_elut.tidy	Soy_SECwithStandards	SoySEC_standards_26a_03132018	ENOG411DSW0	14	84.1581533871	soybn	0.020771513353115726	0.05533596837944664	0.035409656379135984	0.029522065786981497
soybn_Soy_SECwithStandards_virNOG_elut.tidy	Soy_SECwithStandards	SoySEC_standards_26a_03132018	ENOG411DSW4	1	24.8315987938	soybn	0.001483679525222552	1	0.45920954936117236	0.2685459940652819
soybn_Soy_SECwithStandards_virNOG_elut.tidy	Soy_SECwithStandards	SoySEC_standards_26a_03132018	ENOG411DSW9	9	139.152166431	soybn	0.013353115727002967	0.47368421052631576	0.46014738797546684	0.5845697329376854
soybn_Soy_SECwithStandards_virNOG_elut.tidy	Soy_SECwithStandards	SoySEC_standards_26a_03132018	ENOG411DSWA	1	66.9517668283	soybn	0.001483679525222552	1	0.1798427672973906	0.18545994065281898
soybn_Soy_SECwithStandards_virNOG_elut.tidy	Soy_SECwithStandards	SoySEC_standards_26a_03132018	ENOG411DSWK	1	37.2241693799	soybn	0.001483679525222552	0.125	0.09076909213179672	0.2388724035608309
soybn_Soy_SECwithStandards_virNOG_elut.tidy	Soy_SECwithStandards	SoySEC_standards_26a_03132018	ENOG411DSWP	50	964.051518023	soybn	0.07418397626112759	1	1	1
soybn_Soy_SECwithStandards_virNOG_elut.tidy	Soy_SECwithStandards	SoySEC_standards_26a_03132018	ENOG411DSWW	47	1449.62755786	soybn	0.06973293768545995	1	1	1
soybn_Soy_SECwithStandards_virNOG_elut.tidy	Soy_SECwithStandards	SoySEC_standards_26a_03132018	ENOG411DSX2	5	97.5744555814	soybn	0.00741839762611276	0.19230769230769232	0.14299987861642105	0.21684546907098834
soybn_Soy_SECwithStandards_virNOG_elut.tidy	Soy_SECwithStandards	SoySEC_standards_26a_03132018	ENOG411DSXD	1	4.42337006082	soybn	0.001483679525222552	0.5	0.055447443871246005	0.06231454005934719
soybn_Soy_SECwithStandards_virNOG_elut.tidy	Soy_SECwithStandards	SoySEC_standards_26a_03132018	ENOG411DSXT	1	22.0781602526	soybn	0.001483679525222552	1	0.11386727930860904	0.13353115727002968
soybn_Soy_SECwithStandards_virNOG_elut.tidy	Soy_SECwithStandards	SoySEC_standards_26a_03132018	ENOG411DSXU	11	286.654937819	soybn	0.016320474777448073	0.6111111111111112	0.32653213166197953	0.49463592787034927
soybn_Soy_SECwithStandards_virNOG_elut.tidy	Soy_SECwithStandards	SoySEC_standards_26a_03132018	ENOG411DSY2	5	834.361744955	soybn	0.00741839762611276	1	0.4607120460492555	0.7418397626112759
soybn_Soy_SECwithStandards_virNOG_elut.tidy	Soy_SECwithStandards	SoySEC_standards_26a_03132018	ENOG411DSY9	12	187.586416554	soybn	0.017804154302670624	0.75	0.6855442947019834	0.5764094955489615
soybn_Soy_SECwithStandards_virNOG_elut.tidy	Soy_SECwithStandards	SoySEC_standards_26a_03132018	ENOG411DSYA	6	221.070205928	soybn	0.008902077151335312	0.5	0.35111996403184775	0.25037091988130566
soybn_Soy_SECwithStandards_virNOG_elut.tidy	Soy_SECwithStandards	SoySEC_standards_26a_03132018	ENOG411DSYD	6	272.086407296	soybn	0.008902077151335312	0.8571428571428571	0.32515072329676753	0.3160237388724036
soybn_Soy_SECwithStandards_virNOG_elut.tidy	Soy_SECwithStandards	SoySEC_standards_26a_03132018	ENOG411DSYI	99	3222.44678551	soybn	0.14688427299703263	0.61875	0.5219337649022459	0.47553783382789316
soybn_Soy_SECwithStandards_virNOG_elut.tidy	Soy_SECwithStandards	SoySEC_standards_26a_03132018	ENOG411DSYQ	5	197.086174153	soybn	0.00741839762611276	1	0.3731175474960212	1
soybn_Soy_SECwithStandards_virNOG_elut.tidy	Soy_SECwithStandards	SoySEC_standards_26a_03132018	ENOG411DSYT	112	3300.68753297	soybn	0.1661721068249258	1	1	1
soybn_Soy_SECwithStandards_virNOG_elut.tidy	Soy_SECwithStandards	SoySEC_standards_26a_03132018	ENOG411DSYX	2	44.9936938166	soybn	0.002967359050445104	1	0.36985894774948824	0.3916913946587537
soybn_Soy_SECwithStandards_virNOG_elut.tidy	Soy_SECwithStandards	SoySEC_standards_26a_03132018	ENOG411DSZ7	1	2.75890712275	soybn	0.001483679525222552	0.037037037037037035	0.012848034444497497	0.021650730849543907
soybn_Soy_SECwithStandards_virNOG_elut.tidy	Soy_SECwithStandards	SoySEC_standards_26a_03132018	ENOG411DSZM	60	2514.08685768	soybn	0.08902077151335312	1	1	1
soybn_Soy_SECwithStandards_virNOG_elut.tidy	Soy_SECwithStandards	SoySEC_standards_26a_03132018	ENOG411DSZQ	1	16.380892737	soybn	0.001483679525222552	0.5	0.21135018933785246	0.12759643916913949
soybn_Soy_SECwithStandards_virNOG_elut.tidy	Soy_SECwithStandards	SoySEC_standards_26a_03132018	ENOG411DSZR	3	178.463948059	soybn	0.004451038575667656	0.42857142857142855	0.20833277999061828	0.13130563798219586
soybn_Soy_SECwithStandards_virNOG_elut.tidy	Soy_SECwithStandards	SoySEC_standards_26a_03132018	ENOG411DSZV	6	41.6116611099	soybn	0.008902077151335312	0.013574660633484163	0.009792526965295579	0.008902077151335312
soybn_Soy_SECwithStandards_virNOG_elut.tidy	Soy_SECwithStandards	SoySEC_standards_26a_03132018	ENOG411DSZW	2	85.8490771723	soybn	0.002967359050445104	0.2222222222222222	0.23306380216657197	0.218595450049456
soybn_Soy_SECwithStandards_virNOG_elut.tidy	Soy_SECwithStandards	SoySEC_standards_26a_03132018	ENOG411DSZX	1	11.8580457624	soybn	0.001483679525222552	1	0.25288956043798033	0.11275964391691395
soybn_Soy_SECwithStandards_virNOG_elut.tidy	Soy_SECwithStandards	SoySEC_standards_26a_03132018	ENOG411DT02	15	293.570198219	soybn	0.02225519287833828	0.4838709677419355	0.3859633490317394	0.3718770939025558
soybn_Soy_SECwithStandards_virNOG_elut.tidy	Soy_SECwithStandards	SoySEC_standards_26a_03132018	ENOG411DT06	1	24.804808529	soybn	0.001483679525222552	1	0.3168806542017658	0.5845697329376855
soybn_Soy_SECwithStandards_virNOG_elut.tidy	Soy_SECwithStandards	SoySEC_standards_26a_03132018	ENOG411DT08	39	693.89512186	soybn	0.057863501483679525	0.5492957746478874	0.46860851358131006	0.42215906716261964
soybn_Soy_SECwithStandards_virNOG_elut.tidy	Soy_SECwithStandards	SoySEC_standards_26a_03132018	ENOG411DT09	1	26.172478997	soybn	0.001483679525222552	1	0.19794231427614875	0.08753709198813056
soybn_Soy_SECwithStandards_virNOG_elut.tidy	Soy_SECwithStandards	SoySEC_standards_26a_03132018	ENOG411DT0J	1	12.8778760735	soybn	0.001483679525222552	0.034482758620689655	0.02755257296172634	0.019185511102015756
soybn_Soy_SECwithStandards_virNOG_elut.tidy	Soy_SECwithStandards	SoySEC_standards_26a_03132018	ENOG411DT0M	26	915.676805975	soybn	0.03857566765578635	0.6341463414634146	0.285083051223736	0.37070275747267856
soybn_Soy_SECwithStandards_virNOG_elut.tidy	Soy_SECwithStandards	SoySEC_standards_26a_03132018	ENOG411DT0P	1	17.8242495261	soybn	0.001483679525222552	0.05263157894736842	0.02107002867101716	0.012462908011869438
soybn_Soy_SECwithStandards_virNOG_elut.tidy	Soy_SECwithStandards	SoySEC_standards_26a_03132018	ENOG411DT0Q	3	22.1777145829	soybn	0.004451038575667656	1	0.14370823782773676	0.10534124629080119
soybn_Soy_SECwithStandards_virNOG_elut.tidy	Soy_SECwithStandards	SoySEC_standards_26a_03132018	ENOG411DT0R	1	5.83630207236	soybn	0.001483679525222552	0.09090909090909091	0.040116424444980744	0.03134272997032641
soybn_Soy_SECwithStandards_virNOG_elut.tidy	Soy_SECwithStandards	SoySEC_standards_26a_03132018	ENOG411DT0V	9	206.32566084	soybn	0.013353115727002967	1	0.6897917550934962	1
soybn_Soy_SECwithStandards_virNOG_elut.tidy	Soy_SECwithStandards	SoySEC_standards_26a_03132018	ENOG411DT0Y	227	386.400012677	soybn	0.3367952522255193	0.16814814814814816	0.14979336694335021	0.3367952522255193
soybn_Soy_SECwithStandards_virNOG_elut.tidy	Soy_SECwithStandards	SoySEC_standards_26a_03132018	ENOG411DT14	1	34.8040557438	soybn	0.001483679525222552	1	0.05652392535181367	0.10682492581602375
soybn_Soy_SECwithStandards_virNOG_elut.tidy	Soy_SECwithStandards	SoySEC_standards_26a_03132018	ENOG411DT15	2	138.081705911	soybn	0.002967359050445104	0.0392156862745098	0.01674487269121145	0.009833013324023972
soybn_Soy_SECwithStandards_virNOG_elut.tidy	Soy_SECwithStandards	SoySEC_standards_26a_03132018	ENOG411DT17	1	4.72465711012	soybn	0.001483679525222552	0.07142857142857142	0.03910673733619646	0.0238448495125053
soybn_Soy_SECwithStandards_virNOG_elut.tidy	Soy_SECwithStandards	SoySEC_standards_26a_03132018	ENOG411DT1E	39	443.748195173	soybn	0.057863501483679525	1	0.623523773746157	0.8443785031322124
soybn_Soy_SECwithStandards_virNOG_elut.tidy	Soy_SECwithStandards	SoySEC_standards_26a_03132018	ENOG411DT1P	1	27.1754594605	soybn	0.001483679525222552	0.5	0.09327492505345882	0.11275964391691395
soybn_Soy_SECwithStandards_virNOG_elut.tidy	Soy_SECwithStandards	SoySEC_standards_26a_03132018	ENOG411DT1S	1	23.8779700373	soybn	0.001483679525222552	1	0.06974372153218458	0.20326409495548964
soybn_Soy_SECwithStandards_virNOG_elut.tidy	Soy_SECwithStandards	SoySEC_standards_26a_03132018	ENOG411DT1U	32	358.107783764	soybn	0.04747774480712166	1	1	1
soybn_Soy_SECwithStandards_virNOG_elut.tidy	Soy_SECwithStandards	SoySEC_standards_26a_03132018	ENOG411DT21	21	273.376995724	soybn	0.03115727002967359	0.6774193548387096	0.5833334409568117	0.5206279314635781
soybn_Soy_SECwithStandards_virNOG_elut.tidy	Soy_SECwithStandards	SoySEC_standards_26a_03132018	ENOG411DT23	10	373.7047655	soybn	0.01483679525222552	0.47619047619047616	0.30621126249200625	0.4175498092412039
soybn_Soy_SECwithStandards_virNOG_elut.tidy	Soy_SECwithStandards	SoySEC_standards_26a_03132018	ENOG411DT25	23	1543.80891792	soybn	0.03412462908011869	1	0.5491274219517036	0.6722551928783382
soybn_Soy_SECwithStandards_virNOG_elut.tidy	Soy_SECwithStandards	SoySEC_standards_26a_03132018	ENOG411DT26	9	334.020748187	soybn	0.013353115727002967	0.5625	0.17722017320798633	0.3288204747774481
soybn_Soy_SECwithStandards_virNOG_elut.tidy	Soy_SECwithStandards	SoySEC_standards_26a_03132018	ENOG411DT28	340	5932.10663086	soybn	0.5044510385756676	1	1	1
soybn_Soy_SECwithStandards_virNOG_elut.tidy	Soy_SECwithStandards	SoySEC_standards_26a_03132018	ENOG411DT2B	1	18.1805309273	soybn	0.001483679525222552	1	0.3753040292545764	1
soybn_Soy_SECwithStandards_virNOG_elut.tidy	Soy_SECwithStandards	SoySEC_standards_26a_03132018	ENOG411DT2D	5	227.318131171	soybn	0.00741839762611276	0.45454545454545453	0.22441904098557708	0.2657135149716752
soybn_Soy_SECwithStandards_virNOG_elut.tidy	Soy_SECwithStandards	SoySEC_standards_26a_03132018	ENOG411DT2P	40	1445.49947967	soybn	0.05934718100890208	1	1	1
soybn_Soy_SECwithStandards_virNOG_elut.tidy	Soy_SECwithStandards	SoySEC_standards_26a_03132018	ENOG411DT2Y	60	4333.24728798	soybn	0.08902077151335312	1	0.6370369399643135	0.7462592335374709
soybn_Soy_SECwithStandards_virNOG_elut.tidy	Soy_SECwithStandards	SoySEC_standards_26a_03132018	ENOG411DT30	37	553.861099612	soybn	0.05489614243323442	1	0.8855794035171156	1
soybn_Soy_SECwithStandards_virNOG_elut.tidy	Soy_SECwithStandards	SoySEC_standards_26a_03132018	ENOG411DT31	1	3.92561365345	soybn	0.001483679525222552	1	0.026337535838836083	0.06231454005934719
soybn_Soy_SECwithStandards_virNOG_elut.tidy	Soy_SECwithStandards	SoySEC_standards_26a_03132018	ENOG411DT32	20	1182.2105636	soybn	0.02967359050445104	0.2777777777777778	0.17241080101666434	0.3997207191481934
soybn_Soy_SECwithStandards_virNOG_elut.tidy	Soy_SECwithStandards	SoySEC_standards_26a_03132018	ENOG411DT34	4	259.517198264	soybn	0.005934718100890208	0.5	0.24079055875281316	0.7181008902077152
soybn_Soy_SECwithStandards_virNOG_elut.tidy	Soy_SECwithStandards	SoySEC_standards_26a_03132018	ENOG411DT3B	1	16.229472166	soybn	0.001483679525222552	0.01639344262295082	0.006309962190053892	0.009631755606362797
soybn_Soy_SECwithStandards_virNOG_elut.tidy	Soy_SECwithStandards	SoySEC_standards_26a_03132018	ENOG411DT3P	2	1.60948221373	soybn	0.002967359050445104	0.2857142857142857	0.05009375137766274	0.07319485657764589
soybn_Soy_SECwithStandards_virNOG_elut.tidy	Soy_SECwithStandards	SoySEC_standards_26a_03132018	ENOG411DT3X	2	48.0745752595	soybn	0.002967359050445104	0.03278688524590164	0.009926857946248906	0.008221043926642992
soybn_Soy_SECwithStandards_virNOG_elut.tidy	Soy_SECwithStandards	SoySEC_standards_26a_03132018	ENOG411DT40	9	160.238806982	soybn	0.013353115727002967	0.5294117647058824	0.37490143956230504	0.29198813056379824
soybn_Soy_SECwithStandards_virNOG_elut.tidy	Soy_SECwithStandards	SoySEC_standards_26a_03132018	ENOG411DT41	6	45.9526140667	soybn	0.008902077151335312	0.15384615384615385	0.09105569653957352	0.08993380506733623
soybn_Soy_SECwithStandards_virNOG_elut.tidy	Soy_SECwithStandards	SoySEC_standards_26a_03132018	ENOG411DT4F	4	137.314635458	soybn	0.005934718100890208	0.36363636363636365	0.34994564889914653	0.410035068788778
soybn_Soy_SECwithStandards_virNOG_elut.tidy	Soy_SECwithStandards	SoySEC_standards_26a_03132018	ENOG411DT4K	3	39.7779045099	soybn	0.004451038575667656	0.0967741935483871	0.04020292323586483	0.05007418397626113
soybn_Soy_SECwithStandards_virNOG_elut.tidy	Soy_SECwithStandards	SoySEC_standards_26a_03132018	ENOG411DT4W	4	22.0937835765	soybn	0.005934718100890208	0.11428571428571428	0.10025679336997623	0.11191182704535821
soybn_Soy_SECwithStandards_virNOG_elut.tidy	Soy_SECwithStandards	SoySEC_standards_26a_03132018	ENOG411DT59	5	273.461275448	soybn	0.00741839762611276	0.8333333333333334	1	0.5875370919881306
soybn_Soy_SECwithStandards_virNOG_elut.tidy	Soy_SECwithStandards	SoySEC_standards_26a_03132018	ENOG411DT5B	2	26.4705204479	soybn	0.002967359050445104	1	0.34645029955767953	0.47477744807121663
soybn_Soy_SECwithStandards_virNOG_elut.tidy	Soy_SECwithStandards	SoySEC_standards_26a_03132018	ENOG411DT5I	2	45.3432799586	soybn	0.002967359050445104	1	0.23253921569305258	0.4777448071216618
soybn_Soy_SECwithStandards_virNOG_elut.tidy	Soy_SECwithStandards	SoySEC_standards_26a_03132018	ENOG411DT5N	1	48.5769730219	soybn	0.001483679525222552	1	1	1
soybn_Soy_SECwithStandards_virNOG_elut.tidy	Soy_SECwithStandards	SoySEC_standards_26a_03132018	ENOG411DT5V	47	1406.74752715	soybn	0.06973293768545995	0.6025641025641025	0.22157523801041673	0.35224073651373355
soybn_Soy_SECwithStandards_virNOG_elut.tidy	Soy_SECwithStandards	SoySEC_standards_26a_03132018	ENOG411DT5Y	11	238.512442359	soybn	0.016320474777448073	0.28205128205128205	0.20874013670763703	0.30620319344354957
soybn_Soy_SECwithStandards_virNOG_elut.tidy	Soy_SECwithStandards	SoySEC_standards_26a_03132018	ENOG411DT61	7	328.447163094	soybn	0.010385756676557863	1	0.23331259109039762	0.24925816023738873
soybn_Soy_SECwithStandards_virNOG_elut.tidy	Soy_SECwithStandards	SoySEC_standards_26a_03132018	ENOG411DT62	3	173.354062471	soybn	0.004451038575667656	1	0.8898322248517346	1
soybn_Soy_SECwithStandards_virNOG_elut.tidy	Soy_SECwithStandards	SoySEC_standards_26a_03132018	ENOG411DT6N	7	1798.32109822	soybn	0.010385756676557863	0.4666666666666667	0.2387287178699199	0.23108308605341246
soybn_Soy_SECwithStandards_virNOG_elut.tidy	Soy_SECwithStandards	SoySEC_standards_26a_03132018	ENOG411DT6S	3	50.9743092664	soybn	0.004451038575667656	0.75	0.230573711907548	0.13130563798219586
soybn_Soy_SECwithStandards_virNOG_elut.tidy	Soy_SECwithStandards	SoySEC_standards_26a_03132018	ENOG411DT6V	15	155.867484136	soybn	0.02225519287833828	1	1	1
soybn_Soy_SECwithStandards_virNOG_elut.tidy	Soy_SECwithStandards	SoySEC_standards_26a_03132018	ENOG411DT6X	1	8.21447310164	soybn	0.001483679525222552	0.058823529411764705	0.06998334831076684	0.031680921626810965
soybn_Soy_SECwithStandards_virNOG_elut.tidy	Soy_SECwithStandards	SoySEC_standards_26a_03132018	ENOG411DT6Y	1	11.2494135451	soybn	0.001483679525222552	0.03225806451612903	0.02497091700793441	0.03288025270412558
soybn_Soy_SECwithStandards_virNOG_elut.tidy	Soy_SECwithStandards	SoySEC_standards_26a_03132018	ENOG411DT71	1	16.8832990167	soybn	0.001483679525222552	0.07692307692307693	0.05650586969177352	0.045195160922163885
soybn_Soy_SECwithStandards_virNOG_elut.tidy	Soy_SECwithStandards	SoySEC_standards_26a_03132018	ENOG411DT73	19	1292.09814851	soybn	0.028189910979228485	1	1	1
soybn_Soy_SECwithStandards_virNOG_elut.tidy	Soy_SECwithStandards	SoySEC_standards_26a_03132018	ENOG411DT7F	1	19.6235511723	soybn	0.001483679525222552	0.043478260869565216	0.05073374792365302	0.01638498258289253
soybn_Soy_SECwithStandards_virNOG_elut.tidy	Soy_SECwithStandards	SoySEC_standards_26a_03132018	ENOG411DT7V	41	495.777117557	soybn	0.06083086053412463	1	1	1
soybn_Soy_SECwithStandards_virNOG_elut.tidy	Soy_SECwithStandards	SoySEC_standards_26a_03132018	ENOG411DT81	1	18.9079484984	soybn	0.001483679525222552	0.5	0.27950320179320437	0.38427299703264095
soybn_Soy_SECwithStandards_virNOG_elut.tidy	Soy_SECwithStandards	SoySEC_standards_26a_03132018	ENOG411DT82	1	2.63009984309	soybn	0.001483679525222552	0.5	0.08390209401398349	0.11275964391691395
soybn_Soy_SECwithStandards_virNOG_elut.tidy	Soy_SECwithStandards	SoySEC_standards_26a_03132018	ENOG411DT84	2	22.3952558299	soybn	0.002967359050445104	0.6666666666666666	0.16656236616654332	0.11275964391691395
soybn_Soy_SECwithStandards_virNOG_elut.tidy	Soy_SECwithStandards	SoySEC_standards_26a_03132018	ENOG411DT88	145	4706.44702145	soybn	0.21513353115727002	1	1	1
soybn_Soy_SECwithStandards_virNOG_elut.tidy	Soy_SECwithStandards	SoySEC_standards_26a_03132018	ENOG411DT89	17	490.05183589	soybn	0.025222551928783383	0.3541666666666667	0.2576766770539063	0.2966391433363437
soybn_Soy_SECwithStandards_virNOG_elut.tidy	Soy_SECwithStandards	SoySEC_standards_26a_03132018	ENOG411DT8A	8	704.294461365	soybn	0.011869436201780416	0.5714285714285714	0.35242783383128695	0.3481701285855589
soybn_Soy_SECwithStandards_virNOG_elut.tidy	Soy_SECwithStandards	SoySEC_standards_26a_03132018	ENOG411DT8G	1	42.7877817926	soybn	0.001483679525222552	0.5	0.07215885615140741	0.11275964391691395
soybn_Soy_SECwithStandards_virNOG_elut.tidy	Soy_SECwithStandards	SoySEC_standards_26a_03132018	ENOG411DT8H	63	1135.40947023	soybn	0.09347181008902077	0.7590361445783133	0.49864085427567856	0.3466246290801187
soybn_Soy_SECwithStandards_virNOG_elut.tidy	Soy_SECwithStandards	SoySEC_standards_26a_03132018	ENOG411DT8K	8	158.371005329	soybn	0.011869436201780416	1	0.18250982675724034	0.1503461918892186
soybn_Soy_SECwithStandards_virNOG_elut.tidy	Soy_SECwithStandards	SoySEC_standards_26a_03132018	ENOG411DT8S	234	3288.26639901	soybn	0.34718100890207715	0.4517374517374517	0.3747504408450392	0.34718100890207715
soybn_Soy_SECwithStandards_virNOG_elut.tidy	Soy_SECwithStandards	SoySEC_standards_26a_03132018	ENOG411DT8W	22	422.827587175	soybn	0.032640949554896145	0.46808510638297873	0.25265145021640123	0.46403079637501005
soybn_Soy_SECwithStandards_virNOG_elut.tidy	Soy_SECwithStandards	SoySEC_standards_26a_03132018	ENOG411DT9E	1	16.7901422224	soybn	0.001483679525222552	0.04	0.026692684101453205	0.03210682492581602
soybn_Soy_SECwithStandards_virNOG_elut.tidy	Soy_SECwithStandards	SoySEC_standards_26a_03132018	ENOG411DT9J	1	24.3380043224	soybn	0.001483679525222552	0.125	0.03777230446638708	0.05637982195845698
soybn_Soy_SECwithStandards_virNOG_elut.tidy	Soy_SECwithStandards	SoySEC_standards_26a_03132018	ENOG411DT9M	24	2082.81020461	soybn	0.03560830860534125	1	1	1
soybn_Soy_SECwithStandards_virNOG_elut.tidy	Soy_SECwithStandards	SoySEC_standards_26a_03132018	ENOG411DT9P	209	3954.82552636	soybn	0.31008902077151335	1	0.6348079247053947	0.8255072579998396
soybn_Soy_SECwithStandards_virNOG_elut.tidy	Soy_SECwithStandards	SoySEC_standards_26a_03132018	ENOG411DT9T	1	5.25534427606	soybn	0.001483679525222552	0.045454545454545456	0.05874207048145787	0.05125438359859725
soybn_Soy_SECwithStandards_virNOG_elut.tidy	Soy_SECwithStandards	SoySEC_standards_26a_03132018	ENOG411DT9U	24	644.506047582	soybn	0.03560830860534125	0.7741935483870968	0.8422478287591377	0.4548674260553269
soybn_Soy_SECwithStandards_virNOG_elut.tidy	Soy_SECwithStandards	SoySEC_standards_26a_03132018	ENOG411DTA6	1	38.1454472974	soybn	0.001483679525222552	1	0.09161368353703929	0.24183976261127596
soybn_Soy_SECwithStandards_virNOG_elut.tidy	Soy_SECwithStandards	SoySEC_standards_26a_03132018	ENOG411DTAB	3	106.350032251	soybn	0.004451038575667656	0.5	0.6119696481752036	0.7166172106824926
soybn_Soy_SECwithStandards_virNOG_elut.tidy	Soy_SECwithStandards	SoySEC_standards_26a_03132018	ENOG411DTAE	1	29.6738531447	soybn	0.001483679525222552	1	0.27292638312613315	0.5311572700296736
soybn_Soy_SECwithStandards_virNOG_elut.tidy	Soy_SECwithStandards	SoySEC_standards_26a_03132018	ENOG411DTAS	2	49.6521318128	soybn	0.002967359050445104	1	0.261600201729616	0.27596439169139464
soybn_Soy_SECwithStandards_virNOG_elut.tidy	Soy_SECwithStandards	SoySEC_standards_26a_03132018	ENOG411DTAW	1	10.6087980547	soybn	0.001483679525222552	0.009523809523809525	0.006440037940909663	0.00773075121037014
soybn_Soy_SECwithStandards_virNOG_elut.tidy	Soy_SECwithStandards	SoySEC_standards_26a_03132018	ENOG411DTB5	1	21.0431713734	soybn	0.001483679525222552	0.25	0.18281576203893493	0.1461424332344214
soybn_Soy_SECwithStandards_virNOG_elut.tidy	Soy_SECwithStandards	SoySEC_standards_26a_03132018	ENOG411DTBI	34	1874.84540028	soybn	0.050445103857566766	1	0.5422015987968934	0.9512505298855447
soybn_Soy_SECwithStandards_virNOG_elut.tidy	Soy_SECwithStandards	SoySEC_standards_26a_03132018	ENOG411DTBK	6	33.8216981128	soybn	0.008902077151335312	0.35294117647058826	0.2491649254891811	0.0947809390818642
soybn_Soy_SECwithStandards_virNOG_elut.tidy	Soy_SECwithStandards	SoySEC_standards_26a_03132018	ENOG411DTBN	3	486.972831241	soybn	0.004451038575667656	0.2727272727272727	0.13983081972846237	0.14094955489614244
soybn_Soy_SECwithStandards_virNOG_elut.tidy	Soy_SECwithStandards	SoySEC_standards_26a_03132018	ENOG411DTC5	2	4.99562325869	soybn	0.002967359050445104	0.5	0.03932248339242687	0.06231454005934719
soybn_Soy_SECwithStandards_virNOG_elut.tidy	Soy_SECwithStandards	SoySEC_standards_26a_03132018	ENOG411DTC6	86	1385.05289888	soybn	0.12759643916913946	1	1	0.9309148660509048
soybn_Soy_SECwithStandards_virNOG_elut.tidy	Soy_SECwithStandards	SoySEC_standards_26a_03132018	ENOG411DTCE	3	62.6501543	soybn	0.004451038575667656	0.25	0.22133314545777158	0.2818991097922849
soybn_Soy_SECwithStandards_virNOG_elut.tidy	Soy_SECwithStandards	SoySEC_standards_26a_03132018	ENOG411DTCQ	3	9.8210122334	soybn	0.004451038575667656	0.13043478260869565	0.09652387972813574	0.13558548276649166
soybn_Soy_SECwithStandards_virNOG_elut.tidy	Soy_SECwithStandards	SoySEC_standards_26a_03132018	ENOG411DTCT	1	28.8515777987	soybn	0.001483679525222552	1	0.1729245904657493	0.13056379821958458
soybn_Soy_SECwithStandards_virNOG_elut.tidy	Soy_SECwithStandards	SoySEC_standards_26a_03132018	ENOG411DTCX	17	1603.20255278	soybn	0.025222551928783383	1	0.8729110360315399	1
soybn_Soy_SECwithStandards_virNOG_elut.tidy	Soy_SECwithStandards	SoySEC_standards_26a_03132018	ENOG411DTD7	13	735.240252254	soybn	0.019287833827893175	1	1	1
soybn_Soy_SECwithStandards_virNOG_elut.tidy	Soy_SECwithStandards	SoySEC_standards_26a_03132018	ENOG411DTDB	1	3.72357801626	soybn	0.001483679525222552	0.3333333333333333	0.027189667387951172	0.06379821958456974
soybn_Soy_SECwithStandards_virNOG_elut.tidy	Soy_SECwithStandards	SoySEC_standards_26a_03132018	ENOG411DTDQ	3	163.671514929	soybn	0.004451038575667656	0.13043478260869565	0.12030542046677604	0.06347568055734744
soybn_Soy_SECwithStandards_virNOG_elut.tidy	Soy_SECwithStandards	SoySEC_standards_26a_03132018	ENOG411DTDR	6	1003.54238217	soybn	0.008902077151335312	1	0.4271836131046163	0.5845697329376854
soybn_Soy_SECwithStandards_virNOG_elut.tidy	Soy_SECwithStandards	SoySEC_standards_26a_03132018	ENOG411DTE0	9	109.685509011	soybn	0.013353115727002967	0.5	0.26786341435957045	0.38518603058662404
soybn_Soy_SECwithStandards_virNOG_elut.tidy	Soy_SECwithStandards	SoySEC_standards_26a_03132018	ENOG411DTEA	93	1315.68920283	soybn	0.13798219584569732	0.7045454545454546	0.29599885583653873	0.17690025108422733
soybn_Soy_SECwithStandards_virNOG_elut.tidy	Soy_SECwithStandards	SoySEC_standards_26a_03132018	ENOG411DTEK	3	130.467662515	soybn	0.004451038575667656	0.75	0.7689305035890464	0.2507418397626113
soybn_Soy_SECwithStandards_virNOG_elut.tidy	Soy_SECwithStandards	SoySEC_standards_26a_03132018	ENOG411DTET	47	370.879686136	soybn	0.06973293768545995	1	0.766229180447799	0.9261964543863654
soybn_Soy_SECwithStandards_virNOG_elut.tidy	Soy_SECwithStandards	SoySEC_standards_26a_03132018	ENOG411DTEV	3	4.82594239592	soybn	0.004451038575667656	1	0.06264062577880078	0.06231454005934719
soybn_Soy_SECwithStandards_virNOG_elut.tidy	Soy_SECwithStandards	SoySEC_standards_26a_03132018	ENOG411DTEX	3	228.802896409	soybn	0.004451038575667656	0.08333333333333333	0.06437116069331791	0.07050445103857567
soybn_Soy_SECwithStandards_virNOG_elut.tidy	Soy_SECwithStandards	SoySEC_standards_26a_03132018	ENOG411DTEY	1	61.0182824687	soybn	0.001483679525222552	0.07692307692307693	0.03580554614904805	0.024727992087042534
soybn_Soy_SECwithStandards_virNOG_elut.tidy	Soy_SECwithStandards	SoySEC_standards_26a_03132018	ENOG411DTF1	1	1.18044013845	soybn	0.001483679525222552	0.058823529411764705	0.02535574376028008	0.03019724210158841
soybn_Soy_SECwithStandards_virNOG_elut.tidy	Soy_SECwithStandards	SoySEC_standards_26a_03132018	ENOG411DTF2	1	113.484061553	soybn	0.001483679525222552	1	1	0.3768545994065282
soybn_Soy_SECwithStandards_virNOG_elut.tidy	Soy_SECwithStandards	SoySEC_standards_26a_03132018	ENOG411DTF5	5	321.340272413	soybn	0.00741839762611276	0.2631578947368421	0.2980575616416509	0.1725753553022021
soybn_Soy_SECwithStandards_virNOG_elut.tidy	Soy_SECwithStandards	SoySEC_standards_26a_03132018	ENOG411DTFF	10	164.997005008	soybn	0.01483679525222552	0.043478260869565216	0.03419815054110905	0.04902593213778868
soybn_Soy_SECwithStandards_virNOG_elut.tidy	Soy_SECwithStandards	SoySEC_standards_26a_03132018	ENOG411DTFQ	27	665.423163632	soybn	0.040059347181008904	0.226890756302521	0.16284016414137728	0.14775988714306562
soybn_Soy_SECwithStandards_virNOG_elut.tidy	Soy_SECwithStandards	SoySEC_standards_26a_03132018	ENOG411DTFW	2	9.75423576992	soybn	0.002967359050445104	0.03508771929824561	0.01660596586710257	0.01638498258289253
soybn_Soy_SECwithStandards_virNOG_elut.tidy	Soy_SECwithStandards	SoySEC_standards_26a_03132018	ENOG411DTG0	1	44.2755349843	soybn	0.001483679525222552	0.125	0.060385134326628204	0.04401582591493571
soybn_Soy_SECwithStandards_virNOG_elut.tidy	Soy_SECwithStandards	SoySEC_standards_26a_03132018	ENOG411DTG3	3	59.1589896517	soybn	0.004451038575667656	0.42857142857142855	0.19988440044445893	0.4368376430690971
soybn_Soy_SECwithStandards_virNOG_elut.tidy	Soy_SECwithStandards	SoySEC_standards_26a_03132018	ENOG411DTG7	57	1082.61996363	soybn	0.08456973293768547	0.8142857142857143	0.7631932613152196	0.6258160237388725
soybn_Soy_SECwithStandards_virNOG_elut.tidy	Soy_SECwithStandards	SoySEC_standards_26a_03132018	ENOG411DTGA	5	12.0314357954	soybn	0.00741839762611276	0.02976190476190476	0.024787400705241918	0.016558923272573123
soybn_Soy_SECwithStandards_virNOG_elut.tidy	Soy_SECwithStandards	SoySEC_standards_26a_03132018	ENOG411DTGC	8	16.2422024688	soybn	0.011869436201780416	0.3333333333333333	0.16926405428748048	0.15779368127072788
soybn_Soy_SECwithStandards_virNOG_elut.tidy	Soy_SECwithStandards	SoySEC_standards_26a_03132018	ENOG411DTGG	1	8.49362584143	soybn	0.001483679525222552	0.3333333333333333	0.07315891274191243	0.13798219584569732
soybn_Soy_SECwithStandards_virNOG_elut.tidy	Soy_SECwithStandards	SoySEC_standards_26a_03132018	ENOG411DTGI	165	3035.11278044	soybn	0.24480712166172106	1	0.6644733384044125	0.8243932131172487
soybn_Soy_SECwithStandards_virNOG_elut.tidy	Soy_SECwithStandards	SoySEC_standards_26a_03132018	ENOG411DTGJ	1	17.407102829	soybn	0.001483679525222552	0.5	0.07048556676612139	0.0741839762611276
soybn_Soy_SECwithStandards_virNOG_elut.tidy	Soy_SECwithStandards	SoySEC_standards_26a_03132018	ENOG411DTGT	1	13.4776078127	soybn	0.001483679525222552	0.5	0.09459434334677841	0.08753709198813056
soybn_Soy_SECwithStandards_virNOG_elut.tidy	Soy_SECwithStandards	SoySEC_standards_26a_03132018	ENOG411DTGU	22	535.341549584	soybn	0.032640949554896145	0.5	0.4715316112211631	0.384272997032641
soybn_Soy_SECwithStandards_virNOG_elut.tidy	Soy_SECwithStandards	SoySEC_standards_26a_03132018	ENOG411DTH1	17	752.870670344	soybn	0.025222551928783383	0.06614785992217899	0.06104191485908923	0.07458809130690806
soybn_Soy_SECwithStandards_virNOG_elut.tidy	Soy_SECwithStandards	SoySEC_standards_26a_03132018	ENOG411DTH3	3	12.1953656533	soybn	0.004451038575667656	0.3333333333333333	0.09882082120295858	0.11201780415430267
soybn_Soy_SECwithStandards_virNOG_elut.tidy	Soy_SECwithStandards	SoySEC_standards_26a_03132018	ENOG411DTH9	12	238.190120866	soybn	0.017804154302670624	0.24	0.18947486155503182	0.18445103857566766
soybn_Soy_SECwithStandards_virNOG_elut.tidy	Soy_SECwithStandards	SoySEC_standards_26a_03132018	ENOG411DTHD	1	14.2387775765	soybn	0.001483679525222552	0.3333333333333333	0.04647800442144809	0.06231454005934719
soybn_Soy_SECwithStandards_virNOG_elut.tidy	Soy_SECwithStandards	SoySEC_standards_26a_03132018	ENOG411DTHG	67	1574.89343347	soybn	0.09940652818991098	0.5537190082644629	0.4826283254918451	0.4255585256394536
soybn_Soy_SECwithStandards_virNOG_elut.tidy	Soy_SECwithStandards	SoySEC_standards_26a_03132018	ENOG411DTHH	47	1456.2257716	soybn	0.06973293768545995	1	0.4514203175529386	0.6541613678112195
soybn_Soy_SECwithStandards_virNOG_elut.tidy	Soy_SECwithStandards	SoySEC_standards_26a_03132018	ENOG411DTHK	1	24.9483617976	soybn	0.001483679525222552	1	0.3701521276973857	0.22403560830860536
soybn_Soy_SECwithStandards_virNOG_elut.tidy	Soy_SECwithStandards	SoySEC_standards_26a_03132018	ENOG411DTHN	1	7.18371268781	soybn	0.001483679525222552	0.2	0.09180289382778856	0.10534124629080119
soybn_Soy_SECwithStandards_virNOG_elut.tidy	Soy_SECwithStandards	SoySEC_standards_26a_03132018	ENOG411DTHV	1	35.8662288555	soybn	0.001483679525222552	0.09090909090909091	0.1080342954164205	0.07297005664958187
soybn_Soy_SECwithStandards_virNOG_elut.tidy	Soy_SECwithStandards	SoySEC_standards_26a_03132018	ENOG411DTHX	44	1095.51367573	soybn	0.06528189910979229	0.6027397260273972	0.4869951337995212	0.4339326234945017
soybn_Soy_SECwithStandards_virNOG_elut.tidy	Soy_SECwithStandards	SoySEC_standards_26a_03132018	ENOG411DTI0	1	20.6268529074	soybn	0.001483679525222552	0.16666666666666666	0.10240803746262438	0.09792284866468842
soybn_Soy_SECwithStandards_virNOG_elut.tidy	Soy_SECwithStandards	SoySEC_standards_26a_03132018	ENOG411DTI1	4	78.0016051805	soybn	0.005934718100890208	0.013986013986013986	0.009812509520577386	0.012912903120618255
soybn_Soy_SECwithStandards_virNOG_elut.tidy	Soy_SECwithStandards	SoySEC_standards_26a_03132018	ENOG411DTI3	3	164.223581547	soybn	0.004451038575667656	0.75	0.10535014335530503	0.06231454005934719
soybn_Soy_SECwithStandards_virNOG_elut.tidy	Soy_SECwithStandards	SoySEC_standards_26a_03132018	ENOG411DTI6	1	17.4320592488	soybn	0.001483679525222552	1	0.060613439166992494	0.11275964391691395
soybn_Soy_SECwithStandards_virNOG_elut.tidy	Soy_SECwithStandards	SoySEC_standards_26a_03132018	ENOG411DTI9	48	1723.11194239	soybn	0.0712166172106825	1	1	1
soybn_Soy_SECwithStandards_virNOG_elut.tidy	Soy_SECwithStandards	SoySEC_standards_26a_03132018	ENOG411DTIB	3	122.571680337	soybn	0.004451038575667656	1	0.7582509132663711	0.49554896142433236
soybn_Soy_SECwithStandards_virNOG_elut.tidy	Soy_SECwithStandards	SoySEC_standards_26a_03132018	ENOG411DTIU	32	1640.10193317	soybn	0.04747774480712166	1	0.6013430861421555	0.8502832479093607
soybn_Soy_SECwithStandards_virNOG_elut.tidy	Soy_SECwithStandards	SoySEC_standards_26a_03132018	ENOG411DTIY	1	9.68779965115	soybn	0.001483679525222552	0.01818181818181818	0.008563484794507505	0.011990552897716951
soybn_Soy_SECwithStandards_virNOG_elut.tidy	Soy_SECwithStandards	SoySEC_standards_26a_03132018	ENOG411DTJI	1	11.5634252284	soybn	0.001483679525222552	1	0.1293813852446883	0.0741839762611276
soybn_Soy_SECwithStandards_virNOG_elut.tidy	Soy_SECwithStandards	SoySEC_standards_26a_03132018	ENOG411DTJM	1	31.4111067495	soybn	0.001483679525222552	0.043478260869565216	0.04482068920657731	0.011675912785447039
soybn_Soy_SECwithStandards_virNOG_elut.tidy	Soy_SECwithStandards	SoySEC_standards_26a_03132018	ENOG411DTJP	36	1152.61431505	soybn	0.05341246290801187	1	1	1
soybn_Soy_SECwithStandards_virNOG_elut.tidy	Soy_SECwithStandards	SoySEC_standards_26a_03132018	ENOG411DTJZ	6	93.1911875108	soybn	0.008902077151335312	0.75	0.17714714158307784	0.33827893175074186
soybn_Soy_SECwithStandards_virNOG_elut.tidy	Soy_SECwithStandards	SoySEC_standards_26a_03132018	ENOG411DTKS	1	22.090285528	soybn	0.001483679525222552	0.09090909090909091	0.061169838502961704	0.10534124629080119
soybn_Soy_SECwithStandards_virNOG_elut.tidy	Soy_SECwithStandards	SoySEC_standards_26a_03132018	ENOG411DTKV	15	450.357723256	soybn	0.02225519287833828	0.5172413793103449	0.4330873252576205	0.39752379003376653
soybn_Soy_SECwithStandards_virNOG_elut.tidy	Soy_SECwithStandards	SoySEC_standards_26a_03132018	ENOG411DTKW	4	30.5294830769	soybn	0.005934718100890208	0.03333333333333333	0.02350708118779086	0.03920337822414974
soybn_Soy_SECwithStandards_virNOG_elut.tidy	Soy_SECwithStandards	SoySEC_standards_26a_03132018	ENOG411DTKX	9	117.239211522	soybn	0.013353115727002967	0.6428571428571429	0.23238928386289154	0.16468842729970326
soybn_Soy_SECwithStandards_virNOG_elut.tidy	Soy_SECwithStandards	SoySEC_standards_26a_03132018	ENOG411DTM9	2	27.8757527615	soybn	0.002967359050445104	1	0.5389699931990654	0.4094955489614243
soybn_Soy_SECwithStandards_virNOG_elut.tidy	Soy_SECwithStandards	SoySEC_standards_26a_03132018	ENOG411DTME	4	175.491232931	soybn	0.005934718100890208	1	1	1
soybn_Soy_SECwithStandards_virNOG_elut.tidy	Soy_SECwithStandards	SoySEC_standards_26a_03132018	ENOG411DTMK	15	413.667008685	soybn	0.02225519287833828	1	1	1
soybn_Soy_SECwithStandards_virNOG_elut.tidy	Soy_SECwithStandards	SoySEC_standards_26a_03132018	ENOG411DTN3	1	81.6505528233	soybn	0.001483679525222552	0.023255813953488372	0.02454836281141898	0.013663653302049548
soybn_Soy_SECwithStandards_virNOG_elut.tidy	Soy_SECwithStandards	SoySEC_standards_26a_03132018	ENOG411DTNI	3	37.273464953	soybn	0.004451038575667656	0.15789473684210525	0.06099769400795694	0.05950335780103076
soybn_Soy_SECwithStandards_virNOG_elut.tidy	Soy_SECwithStandards	SoySEC_standards_26a_03132018	ENOG411DTNM	17	786.796095637	soybn	0.025222551928783383	0.3695652173913043	0.3062897860502777	0.2966391433363437
soybn_Soy_SECwithStandards_virNOG_elut.tidy	Soy_SECwithStandards	SoySEC_standards_26a_03132018	ENOG411DTNX	1	68.5657746387	soybn	0.001483679525222552	0.043478260869565216	0.025120790835264365	0.011397356352845967
soybn_Soy_SECwithStandards_virNOG_elut.tidy	Soy_SECwithStandards	SoySEC_standards_26a_03132018	ENOG411DTP0	2	90.1743151407	soybn	0.002967359050445104	0.3333333333333333	0.11558092117194582	0.13056379821958458
soybn_Soy_SECwithStandards_virNOG_elut.tidy	Soy_SECwithStandards	SoySEC_standards_26a_03132018	ENOG411DTP8	7	480.960037527	soybn	0.010385756676557863	0.20588235294117646	0.15569557474826676	0.2045994065281899
soybn_Soy_SECwithStandards_virNOG_elut.tidy	Soy_SECwithStandards	SoySEC_standards_26a_03132018	ENOG411DTPH	1	12.5315959756	soybn	0.001483679525222552	1	0.6367847775888105	0.5385756676557863
soybn_Soy_SECwithStandards_virNOG_elut.tidy	Soy_SECwithStandards	SoySEC_standards_26a_03132018	ENOG411DTPM	1	43.5090336952	soybn	0.001483679525222552	0.5	0.5227240744807339	0.3560830860534125
soybn_Soy_SECwithStandards_virNOG_elut.tidy	Soy_SECwithStandards	SoySEC_standards_26a_03132018	ENOG411DTPS	1	22.0814633436	soybn	0.001483679525222552	0.25	0.030100040958643895	0.06231454005934719
soybn_Soy_SECwithStandards_virNOG_elut.tidy	Soy_SECwithStandards	SoySEC_standards_26a_03132018	ENOG411DTPT	1	27.8027158547	soybn	0.001483679525222552	1	0.501815111501163	0.2507418397626113
soybn_Soy_SECwithStandards_virNOG_elut.tidy	Soy_SECwithStandards	SoySEC_standards_26a_03132018	ENOG411DTPU	2	39.4056176084	soybn	0.002967359050445104	0.2222222222222222	0.236405298766062	0.12166172106824925
soybn_Soy_SECwithStandards_virNOG_elut.tidy	Soy_SECwithStandards	SoySEC_standards_26a_03132018	ENOG411DTQ0	1	34.1567700147	soybn	0.001483679525222552	1	0.5878013331583822	0.2685459940652819
soybn_Soy_SECwithStandards_virNOG_elut.tidy	Soy_SECwithStandards	SoySEC_standards_26a_03132018	ENOG411DTQ7	24	385.611675236	soybn	0.03560830860534125	0.07142857142857142	0.03309845826693543	0.04408647732089869
soybn_Soy_SECwithStandards_virNOG_elut.tidy	Soy_SECwithStandards	SoySEC_standards_26a_03132018	ENOG411DTQ8	5	262.881566133	soybn	0.00741839762611276	0.3333333333333333	0.24833602882155345	0.27942631058358064
soybn_Soy_SECwithStandards_virNOG_elut.tidy	Soy_SECwithStandards	SoySEC_standards_26a_03132018	ENOG411DTQ9	5	103.068790778	soybn	0.00741839762611276	0.16129032258064516	0.10008332865679422	0.12395903130085192
soybn_Soy_SECwithStandards_virNOG_elut.tidy	Soy_SECwithStandards	SoySEC_standards_26a_03132018	ENOG411DTQA	16	592.759673039	soybn	0.02373887240356083	1	0.9302833519681093	0.8783382789317508
soybn_Soy_SECwithStandards_virNOG_elut.tidy	Soy_SECwithStandards	SoySEC_standards_26a_03132018	ENOG411DTQK	1	24.9199548954	soybn	0.001483679525222552	1	1	1
soybn_Soy_SECwithStandards_virNOG_elut.tidy	Soy_SECwithStandards	SoySEC_standards_26a_03132018	ENOG411DTRM	2	92.2778282457	soybn	0.002967359050445104	1	0.15285061577384695	0.17507418397626112
soybn_Soy_SECwithStandards_virNOG_elut.tidy	Soy_SECwithStandards	SoySEC_standards_26a_03132018	ENOG411DTRT	1	34.0555814267	soybn	0.001483679525222552	0.045454545454545456	0.04065793650247351	0.02937685459940653
soybn_Soy_SECwithStandards_virNOG_elut.tidy	Soy_SECwithStandards	SoySEC_standards_26a_03132018	ENOG411DTRY	2	36.8486640164	soybn	0.002967359050445104	1	0.1878668147662779	0.1483679525222552
soybn_Soy_SECwithStandards_virNOG_elut.tidy	Soy_SECwithStandards	SoySEC_standards_26a_03132018	ENOG411DTRZ	1	1.79367307041	soybn	0.001483679525222552	0.5	0.04503244543387892	0.08753709198813056
soybn_Soy_SECwithStandards_virNOG_elut.tidy	Soy_SECwithStandards	SoySEC_standards_26a_03132018	ENOG411DTS6	39	2447.20457509	soybn	0.057863501483679525	1	1	1
soybn_Soy_SECwithStandards_virNOG_elut.tidy	Soy_SECwithStandards	SoySEC_standards_26a_03132018	ENOG411DTSG	2	31.8293941879	soybn	0.002967359050445104	0.4	0.15070669320301514	0.13353115727002968
soybn_Soy_SECwithStandards_virNOG_elut.tidy	Soy_SECwithStandards	SoySEC_standards_26a_03132018	ENOG411DTSI	14	372.835546083	soybn	0.020771513353115726	1	1	0.8966369930761622
soybn_Soy_SECwithStandards_virNOG_elut.tidy	Soy_SECwithStandards	SoySEC_standards_26a_03132018	ENOG411DTSS	14	138.955056319	soybn	0.020771513353115726	1	0.937508175279826	0.8276649166856882
soybn_Soy_SECwithStandards_virNOG_elut.tidy	Soy_SECwithStandards	SoySEC_standards_26a_03132018	ENOG411DTT2	2	59.2220128074	soybn	0.002967359050445104	0.02197802197802198	0.020464902504101906	0.012912903120618255
soybn_Soy_SECwithStandards_virNOG_elut.tidy	Soy_SECwithStandards	SoySEC_standards_26a_03132018	ENOG411DTT4	3	123.79931532	soybn	0.004451038575667656	0.045454545454545456	0.050135648583110495	0.026706231454005937
soybn_Soy_SECwithStandards_virNOG_elut.tidy	Soy_SECwithStandards	SoySEC_standards_26a_03132018	ENOG411DTT8	1	23.9663118494	soybn	0.001483679525222552	0.018867924528301886	0.010200321536426835	0.019231845921281004
soybn_Soy_SECwithStandards_virNOG_elut.tidy	Soy_SECwithStandards	SoySEC_standards_26a_03132018	ENOG411DTTD	1	13.5182624606	soybn	0.001483679525222552	0.045454545454545456	0.01456279062228071	0.0052988554472234
soybn_Soy_SECwithStandards_virNOG_elut.tidy	Soy_SECwithStandards	SoySEC_standards_26a_03132018	ENOG411DTTF	5	157.117545672	soybn	0.00741839762611276	0.25	0.058017761785099035	0.052670623145400594
soybn_Soy_SECwithStandards_virNOG_elut.tidy	Soy_SECwithStandards	SoySEC_standards_26a_03132018	ENOG411DTTJ	9	460.321513293	soybn	0.013353115727002967	0.45	0.3033914266390585	0.327893175074184
soybn_Soy_SECwithStandards_virNOG_elut.tidy	Soy_SECwithStandards	SoySEC_standards_26a_03132018	ENOG411DTTN	1	13.4180729252	soybn	0.001483679525222552	0.5	0.12852492302577562	0.08753709198813056
soybn_Soy_SECwithStandards_virNOG_elut.tidy	Soy_SECwithStandards	SoySEC_standards_26a_03132018	ENOG411DTTQ	1	3.08880527245	soybn	0.001483679525222552	0.2	0.07007148260589655	0.08753709198813056
soybn_Soy_SECwithStandards_virNOG_elut.tidy	Soy_SECwithStandards	SoySEC_standards_26a_03132018	ENOG411DTTR	3	3.28409630564	soybn	0.004451038575667656	0.07894736842105263	0.06941285316885171	0.0461502420740278
soybn_Soy_SECwithStandards_virNOG_elut.tidy	Soy_SECwithStandards	SoySEC_standards_26a_03132018	ENOG411DTTV	1	12.217037696	soybn	0.001483679525222552	0.2	0.09016639764291595	0.10771513353115728
soybn_Soy_SECwithStandards_virNOG_elut.tidy	Soy_SECwithStandards	SoySEC_standards_26a_03132018	ENOG411DTUF	1	12.3771810473	soybn	0.001483679525222552	0.024390243902439025	0.008884834885736725	0.008861977704707676
soybn_Soy_SECwithStandards_virNOG_elut.tidy	Soy_SECwithStandards	SoySEC_standards_26a_03132018	ENOG411DTUG	2	69.697010736	soybn	0.002967359050445104	0.018018018018018018	0.005991125884881257	0.006415911460421846
soybn_Soy_SECwithStandards_virNOG_elut.tidy	Soy_SECwithStandards	SoySEC_standards_26a_03132018	ENOG411DTUH	1	12.5492834787	soybn	0.001483679525222552	0.015384615384615385	0.008610179050492751	0.008559689568591647
soybn_Soy_SECwithStandards_virNOG_elut.tidy	Soy_SECwithStandards	SoySEC_standards_26a_03132018	ENOG411DTV2	1	12.4133786912	soybn	0.001483679525222552	0.047619047619047616	0.015347690546428	0.01678412462908012
soybn_Soy_SECwithStandards_virNOG_elut.tidy	Soy_SECwithStandards	SoySEC_standards_26a_03132018	ENOG411DTV7	1	64.22483454	soybn	0.001483679525222552	0.5	0.060109065467337575	0.23590504451038574
soybn_Soy_SECwithStandards_virNOG_elut.tidy	Soy_SECwithStandards	SoySEC_standards_26a_03132018	ENOG411DTV9	1	50.866386992	soybn	0.001483679525222552	1	0.538661831597724	0.2433234421364985
soybn_Soy_SECwithStandards_virNOG_elut.tidy	Soy_SECwithStandards	SoySEC_standards_26a_03132018	ENOG411DTVJ	1	17.7074775577	soybn	0.001483679525222552	1	0.6988045382891523	0.33531157270029677
soybn_Soy_SECwithStandards_virNOG_elut.tidy	Soy_SECwithStandards	SoySEC_standards_26a_03132018	ENOG411DTVM	2	39.3587957953	soybn	0.002967359050445104	0.25	0.3548981582327348	0.22255192878338279
soybn_Soy_SECwithStandards_virNOG_elut.tidy	Soy_SECwithStandards	SoySEC_standards_26a_03132018	ENOG411DTW1	17	466.802642995	soybn	0.025222551928783383	1	0.35572904459452515	0.31948565776458954
soybn_Soy_SECwithStandards_virNOG_elut.tidy	Soy_SECwithStandards	SoySEC_standards_26a_03132018	ENOG411DTW3	1	21.4884147147	soybn	0.001483679525222552	1	0.06984084831324444	0.22700296735905046
soybn_Soy_SECwithStandards_virNOG_elut.tidy	Soy_SECwithStandards	SoySEC_standards_26a_03132018	ENOG411DTW4	12	193.942484912	soybn	0.017804154302670624	1	1	1
soybn_Soy_SECwithStandards_virNOG_elut.tidy	Soy_SECwithStandards	SoySEC_standards_26a_03132018	ENOG411DTW6	20	404.279331596	soybn	0.02967359050445104	0.16393442622950818	0.11756896608941522	0.1446253375036758
soybn_Soy_SECwithStandards_virNOG_elut.tidy	Soy_SECwithStandards	SoySEC_standards_26a_03132018	ENOG411DTW8	1	16.1273071272	soybn	0.001483679525222552	1	0.10997417745754982	0.0741839762611276
soybn_Soy_SECwithStandards_virNOG_elut.tidy	Soy_SECwithStandards	SoySEC_standards_26a_03132018	ENOG411DTWG	14	1368.41492098	soybn	0.020771513353115726	1	1	0.8966369930761622
soybn_Soy_SECwithStandards_virNOG_elut.tidy	Soy_SECwithStandards	SoySEC_standards_26a_03132018	ENOG411DTWI	1	26.2127443493	soybn	0.001483679525222552	1	0.4518011718986331	0.23738872403560832
soybn_Soy_SECwithStandards_virNOG_elut.tidy	Soy_SECwithStandards	SoySEC_standards_26a_03132018	ENOG411DTWN	19	1243.0734021	soybn	0.028189910979228485	0.59375	0.6622863273780032	1
soybn_Soy_SECwithStandards_virNOG_elut.tidy	Soy_SECwithStandards	SoySEC_standards_26a_03132018	ENOG411DTWP	5	271.39678737	soybn	0.00741839762611276	1	0.8451463089847931	0.5563798219584569
soybn_Soy_SECwithStandards_virNOG_elut.tidy	Soy_SECwithStandards	SoySEC_standards_26a_03132018	ENOG411DTWU	3	87.376330248	soybn	0.004451038575667656	0.75	0.3997688008889125	0.28264094955489616
soybn_Soy_SECwithStandards_virNOG_elut.tidy	Soy_SECwithStandards	SoySEC_standards_26a_03132018	ENOG411DTWY	23	901.760430536	soybn	0.03412462908011869	0.19166666666666668	0.10696660086311308	0.11425657058075454
soybn_Soy_SECwithStandards_virNOG_elut.tidy	Soy_SECwithStandards	SoySEC_standards_26a_03132018	ENOG411DTX0	1	27.4716168913	soybn	0.001483679525222552	0.2	0.06630672501545219	0.05489614243323442
soybn_Soy_SECwithStandards_virNOG_elut.tidy	Soy_SECwithStandards	SoySEC_standards_26a_03132018	ENOG411DTX8	4	175.785072901	soybn	0.005934718100890208	0.06896551724137931	0.05295400614590007	0.0553565946996828
soybn_Soy_SECwithStandards_virNOG_elut.tidy	Soy_SECwithStandards	SoySEC_standards_26a_03132018	ENOG411DTXR	1	20.8406609844	soybn	0.001483679525222552	0.02857142857142857	0.004674599320585085	0.016320474777448073
soybn_Soy_SECwithStandards_virNOG_elut.tidy	Soy_SECwithStandards	SoySEC_standards_26a_03132018	ENOG411DTYA	1	18.8117061035	soybn	0.001483679525222552	0.5	0.5609159445726208	0.12537091988130564
soybn_Soy_SECwithStandards_virNOG_elut.tidy	Soy_SECwithStandards	SoySEC_standards_26a_03132018	ENOG411DTYD	34	1824.77019014	soybn	0.050445103857566766	0.5483870967741935	0.22300640592325977	0.320570498707763
soybn_Soy_SECwithStandards_virNOG_elut.tidy	Soy_SECwithStandards	SoySEC_standards_26a_03132018	ENOG411DTYJ	32	1375.41100943	soybn	0.04747774480712166	0.2644628099173554	0.1752098660299742	0.09966402628932977
soybn_Soy_SECwithStandards_virNOG_elut.tidy	Soy_SECwithStandards	SoySEC_standards_26a_03132018	ENOG411DTYP	7	126.390548061	soybn	0.010385756676557863	0.4375	0.4215214543740435	0.3362388724035608
soybn_Soy_SECwithStandards_virNOG_elut.tidy	Soy_SECwithStandards	SoySEC_standards_26a_03132018	ENOG411DTYZ	7	158.417672202	soybn	0.010385756676557863	0.5	0.35691472181547695	0.40133531157270025
soybn_Soy_SECwithStandards_virNOG_elut.tidy	Soy_SECwithStandards	SoySEC_standards_26a_03132018	ENOG411DTZ1	2	101.336410903	soybn	0.002967359050445104	0.15384615384615385	0.10811305262959593	0.1337784371909001
soybn_Soy_SECwithStandards_virNOG_elut.tidy	Soy_SECwithStandards	SoySEC_standards_26a_03132018	ENOG411DTZ8	3	29.8053582676	soybn	0.004451038575667656	0.12	0.13989096111925292	0.042401999062939254
soybn_Soy_SECwithStandards_virNOG_elut.tidy	Soy_SECwithStandards	SoySEC_standards_26a_03132018	ENOG411DTZD	4	74.3313959224	soybn	0.005934718100890208	0.02962962962962963	0.021928849746231646	0.017408506429277944
soybn_Soy_SECwithStandards_virNOG_elut.tidy	Soy_SECwithStandards	SoySEC_standards_26a_03132018	ENOG411DTZF	7	109.285109877	soybn	0.010385756676557863	0.07368421052631578	0.05085261422120259	0.07510541933468685
soybn_Soy_SECwithStandards_virNOG_elut.tidy	Soy_SECwithStandards	SoySEC_standards_26a_03132018	ENOG411DTZN	4	81.602235038	soybn	0.005934718100890208	0.10256410256410256	0.07099557140067728	0.08232519211747699
soybn_Soy_SECwithStandards_virNOG_elut.tidy	Soy_SECwithStandards	SoySEC_standards_26a_03132018	ENOG411DTZU	2	1.55397185833	soybn	0.002967359050445104	0.4	0.10535014335498173	0.06231454005934719
soybn_Soy_SECwithStandards_virNOG_elut.tidy	Soy_SECwithStandards	SoySEC_standards_26a_03132018	ENOG411DU01	24	1325.22733707	soybn	0.03560830860534125	1	1	1
soybn_Soy_SECwithStandards_virNOG_elut.tidy	Soy_SECwithStandards	SoySEC_standards_26a_03132018	ENOG411DU02	1	2.02527672369	soybn	0.001483679525222552	0.2	0.03942818206219083	0.0741839762611276
soybn_Soy_SECwithStandards_virNOG_elut.tidy	Soy_SECwithStandards	SoySEC_standards_26a_03132018	ENOG411DU03	9	225.909606635	soybn	0.013353115727002967	0.3103448275862069	0.3289971367549411	0.21151335311572697
soybn_Soy_SECwithStandards_virNOG_elut.tidy	Soy_SECwithStandards	SoySEC_standards_26a_03132018	ENOG411DU06	1	153.752599523	soybn	0.001483679525222552	0.3333333333333333	0.13348995178897036	0.11127596439169139
soybn_Soy_SECwithStandards_virNOG_elut.tidy	Soy_SECwithStandards	SoySEC_standards_26a_03132018	ENOG411DU09	1	22.5326370708	soybn	0.001483679525222552	0.25	0.0503209452720526	0.0370919881305638
soybn_Soy_SECwithStandards_virNOG_elut.tidy	Soy_SECwithStandards	SoySEC_standards_26a_03132018	ENOG411DU0A	30	1607.95922211	soybn	0.04451038575667656	0.6818181818181818	0.44582679119624247	0.5480341246290802
soybn_Soy_SECwithStandards_virNOG_elut.tidy	Soy_SECwithStandards	SoySEC_standards_26a_03132018	ENOG411DU0B	8	226.879190021	soybn	0.011869436201780416	0.34782608695652173	0.31378028755351683	0.27918978196361766
soybn_Soy_SECwithStandards_virNOG_elut.tidy	Soy_SECwithStandards	SoySEC_standards_26a_03132018	ENOG411DU0I	3	193.392636565	soybn	0.004451038575667656	1	0.3627774683606997	0.5845697329376854
soybn_Soy_SECwithStandards_virNOG_elut.tidy	Soy_SECwithStandards	SoySEC_standards_26a_03132018	ENOG411DU0N	42	313.670885574	soybn	0.06231454005934718	0.10096153846153846	0.05663757887368986	0.06231454005934718
soybn_Soy_SECwithStandards_virNOG_elut.tidy	Soy_SECwithStandards	SoySEC_standards_26a_03132018	ENOG411DU0P	3	126.380049054	soybn	0.004451038575667656	0.05555555555555555	0.03759810264613847	0.02093636663369601
soybn_Soy_SECwithStandards_virNOG_elut.tidy	Soy_SECwithStandards	SoySEC_standards_26a_03132018	ENOG411DU0S	1	5.67790302979	soybn	0.001483679525222552	0.3333333333333333	0.06947318368626382	0.0351137487636004
soybn_Soy_SECwithStandards_virNOG_elut.tidy	Soy_SECwithStandards	SoySEC_standards_26a_03132018	ENOG411DU0U	2	85.1748753276	soybn	0.002967359050445104	1	1	1
soybn_Soy_SECwithStandards_virNOG_elut.tidy	Soy_SECwithStandards	SoySEC_standards_26a_03132018	ENOG411DU0Y	20	198.534972649	soybn	0.02967359050445104	0.9523809523809523	0.7485218663054983	0.7644482125194292
soybn_Soy_SECwithStandards_virNOG_elut.tidy	Soy_SECwithStandards	SoySEC_standards_26a_03132018	ENOG411DU13	38	910.602038859	soybn	0.05637982195845697	1	1	1
soybn_Soy_SECwithStandards_virNOG_elut.tidy	Soy_SECwithStandards	SoySEC_standards_26a_03132018	ENOG411DU14	3	121.385439626	soybn	0.004451038575667656	0.10714285714285714	0.06741459977255086	0.04028189910979229
soybn_Soy_SECwithStandards_virNOG_elut.tidy	Soy_SECwithStandards	SoySEC_standards_26a_03132018	ENOG411DU16	7	173.304492429	soybn	0.010385756676557863	0.30434782608695654	0.2012851133345062	0.23751773964649722
soybn_Soy_SECwithStandards_virNOG_elut.tidy	Soy_SECwithStandards	SoySEC_standards_26a_03132018	ENOG411DU19	1	4.21883316122	soybn	0.001483679525222552	0.2	0.05906564692920836	0.04945598417408507
soybn_Soy_SECwithStandards_virNOG_elut.tidy	Soy_SECwithStandards	SoySEC_standards_26a_03132018	ENOG411DU1A	1	29.614961846	soybn	0.001483679525222552	1	0.5125784026260316	0.327893175074184
soybn_Soy_SECwithStandards_virNOG_elut.tidy	Soy_SECwithStandards	SoySEC_standards_26a_03132018	ENOG411DU1M	1	13.8288921172	soybn	0.001483679525222552	0.5	0.2150568786721651	0.13204747774480713
soybn_Soy_SECwithStandards_virNOG_elut.tidy	Soy_SECwithStandards	SoySEC_standards_26a_03132018	ENOG411DU1S	1	17.3747007762	soybn	0.001483679525222552	0.022727272727272728	0.018198991007729783	0.005698678176422983
soybn_Soy_SECwithStandards_virNOG_elut.tidy	Soy_SECwithStandards	SoySEC_standards_26a_03132018	ENOG411DU1T	3	101.610939563	soybn	0.004451038575667656	0.125	0.11927931900899197	0.21142433234421365
soybn_Soy_SECwithStandards_virNOG_elut.tidy	Soy_SECwithStandards	SoySEC_standards_26a_03132018	ENOG411DU28	6	199.028655288	soybn	0.008902077151335312	0.6666666666666666	0.11577027560993144	0.07477744807121663
soybn_Soy_SECwithStandards_virNOG_elut.tidy	Soy_SECwithStandards	SoySEC_standards_26a_03132018	ENOG411DU2A	1	37.5674859747	soybn	0.001483679525222552	1	0.5009638604767879	1
soybn_Soy_SECwithStandards_virNOG_elut.tidy	Soy_SECwithStandards	SoySEC_standards_26a_03132018	ENOG411DU2P	18	643.813667545	soybn	0.026706231454005934	0.9	0.8145756986644959	0.6916913946587537
soybn_Soy_SECwithStandards_virNOG_elut.tidy	Soy_SECwithStandards	SoySEC_standards_26a_03132018	ENOG411DU2Z	3	74.6306295606	soybn	0.004451038575667656	0.2	0.10919723127921133	0.19485657764589517
soybn_Soy_SECwithStandards_virNOG_elut.tidy	Soy_SECwithStandards	SoySEC_standards_26a_03132018	ENOG411DU35	14	518.091689947	soybn	0.020771513353115726	0.2978723404255319	0.32017358443421884	0.24192703787746553
soybn_Soy_SECwithStandards_virNOG_elut.tidy	Soy_SECwithStandards	SoySEC_standards_26a_03132018	ENOG411DU37	1	57.9612640753	soybn	0.001483679525222552	0.0125	0.007168213690679334	0.004710682492581603
soybn_Soy_SECwithStandards_virNOG_elut.tidy	Soy_SECwithStandards	SoySEC_standards_26a_03132018	ENOG411DU3A	1	12.9592879337	soybn	0.001483679525222552	0.5	0.057721826069966946	0.1795252225519288
soybn_Soy_SECwithStandards_virNOG_elut.tidy	Soy_SECwithStandards	SoySEC_standards_26a_03132018	ENOG411DU3M	98	4446.69259231	soybn	0.14540059347181009	0.5975609756097561	0.5079523537828868	0.45925309401461967
soybn_Soy_SECwithStandards_virNOG_elut.tidy	Soy_SECwithStandards	SoySEC_standards_26a_03132018	ENOG411DU3N	1	34.1229737383	soybn	0.001483679525222552	0.038461538461538464	0.024696969402311243	0.030871947044053872
soybn_Soy_SECwithStandards_virNOG_elut.tidy	Soy_SECwithStandards	SoySEC_standards_26a_03132018	ENOG411DU3V	1	12.0641909388	soybn	0.001483679525222552	0.5	0.09305507323280444	0.0741839762611276
soybn_Soy_SECwithStandards_virNOG_elut.tidy	Soy_SECwithStandards	SoySEC_standards_26a_03132018	ENOG411DU3X	10	327.492954442	soybn	0.01483679525222552	0.1694915254237288	0.14211864967254714	0.32476096274315863
soybn_Soy_SECwithStandards_virNOG_elut.tidy	Soy_SECwithStandards	SoySEC_standards_26a_03132018	ENOG411DU48	10	201.047211306	soybn	0.01483679525222552	0.5555555555555556	0.49639202288795037	0.4269699967029344
soybn_Soy_SECwithStandards_virNOG_elut.tidy	Soy_SECwithStandards	SoySEC_standards_26a_03132018	ENOG411DU4N	1	13.6791464651	soybn	0.001483679525222552	1	0.17435930382982115	0.2388724035608309
soybn_Soy_SECwithStandards_virNOG_elut.tidy	Soy_SECwithStandards	SoySEC_standards_26a_03132018	ENOG411DU4R	1	32.3159105012	soybn	0.001483679525222552	0.05	0.020590196081445897	0.013427299703264096
soybn_Soy_SECwithStandards_virNOG_elut.tidy	Soy_SECwithStandards	SoySEC_standards_26a_03132018	ENOG411DU4T	9	106.21817574	soybn	0.013353115727002967	0.19148936170212766	0.18065817871608736	0.16405256464603643
soybn_Soy_SECwithStandards_virNOG_elut.tidy	Soy_SECwithStandards	SoySEC_standards_26a_03132018	ENOG411DU50	28	761.986667242	soybn	0.04154302670623145	0.19858156028368795	0.12325652704669184	0.20241176841972344
soybn_Soy_SECwithStandards_virNOG_elut.tidy	Soy_SECwithStandards	SoySEC_standards_26a_03132018	ENOG411DU51	9	36.7261188038	soybn	0.013353115727002967	0.0967741935483871	0.09350404635295195	0.08487149826484937
soybn_Soy_SECwithStandards_virNOG_elut.tidy	Soy_SECwithStandards	SoySEC_standards_26a_03132018	ENOG411DU53	3	143.487077055	soybn	0.004451038575667656	0.21428571428571427	0.13135804529618308	0.18694362017804156
soybn_Soy_SECwithStandards_virNOG_elut.tidy	Soy_SECwithStandards	SoySEC_standards_26a_03132018	ENOG411DU57	22	694.943183229	soybn	0.032640949554896145	0.43137254901960786	0.43362337996766775	0.525519287833828
soybn_Soy_SECwithStandards_virNOG_elut.tidy	Soy_SECwithStandards	SoySEC_standards_26a_03132018	ENOG411DU5B	2	40.5798868724	soybn	0.002967359050445104	0.03389830508474576	0.017904255788167848	0.041603585054199727
soybn_Soy_SECwithStandards_virNOG_elut.tidy	Soy_SECwithStandards	SoySEC_standards_26a_03132018	ENOG411DU5D	9	247.325954308	soybn	0.013353115727002967	0.23076923076923078	0.1208124090569721	0.27798759104397086
soybn_Soy_SECwithStandards_virNOG_elut.tidy	Soy_SECwithStandards	SoySEC_standards_26a_03132018	ENOG411DU5N	2	55.4714907864	soybn	0.002967359050445104	0.0625	0.006931789777129902	0.007776527166683721
soybn_Soy_SECwithStandards_virNOG_elut.tidy	Soy_SECwithStandards	SoySEC_standards_26a_03132018	ENOG411DU61	22	719.921781417	soybn	0.032640949554896145	0.44	0.3026130921923069	0.3512787904479299
soybn_Soy_SECwithStandards_virNOG_elut.tidy	Soy_SECwithStandards	SoySEC_standards_26a_03132018	ENOG411DU6I	1	8.70616973983	soybn	0.001483679525222552	0.5	0.05760452107268312	0.11275964391691395
soybn_Soy_SECwithStandards_virNOG_elut.tidy	Soy_SECwithStandards	SoySEC_standards_26a_03132018	ENOG411DU6S	1	33.4813942508	soybn	0.001483679525222552	0.14285714285714285	0.07482300872440462	0.07587961000423908
soybn_Soy_SECwithStandards_virNOG_elut.tidy	Soy_SECwithStandards	SoySEC_standards_26a_03132018	ENOG411DU6W	1	34.2905607315	soybn	0.001483679525222552	0.022727272727272728	0.014915916563460217	0.01546150242074028
soybn_Soy_SECwithStandards_virNOG_elut.tidy	Soy_SECwithStandards	SoySEC_standards_26a_03132018	ENOG411DU6X	9	528.727155874	soybn	0.013353115727002967	0.2903225806451613	0.30161166270092155	0.19401291673939605
soybn_Soy_SECwithStandards_virNOG_elut.tidy	Soy_SECwithStandards	SoySEC_standards_26a_03132018	ENOG411DU70	3	118.734071518	soybn	0.004451038575667656	1	0.5596831981367993	0.2626112759643917
soybn_Soy_SECwithStandards_virNOG_elut.tidy	Soy_SECwithStandards	SoySEC_standards_26a_03132018	ENOG411DU7C	2	62.3821865387	soybn	0.002967359050445104	0.15384615384615385	0.1251706725970365	0.15681351289659895
soybn_Soy_SECwithStandards_virNOG_elut.tidy	Soy_SECwithStandards	SoySEC_standards_26a_03132018	ENOG411DU7F	21	1779.68163592	soybn	0.03115727002967359	1	0.6988723910441977	1
soybn_Soy_SECwithStandards_virNOG_elut.tidy	Soy_SECwithStandards	SoySEC_standards_26a_03132018	ENOG411DU7J	1	14.2597544736	soybn	0.001483679525222552	0.04	0.01721446411627681	0.027324431256182
soybn_Soy_SECwithStandards_virNOG_elut.tidy	Soy_SECwithStandards	SoySEC_standards_26a_03132018	ENOG411DU7K	6	70.9220153029	soybn	0.008902077151335312	0.05172413793103448	0.03340275228454022	0.0527217845083393
soybn_Soy_SECwithStandards_virNOG_elut.tidy	Soy_SECwithStandards	SoySEC_standards_26a_03132018	ENOG411DU7M	62	3138.36821558	soybn	0.09198813056379822	0.5961538461538461	0.41733051611121486	0.5752908482878809
soybn_Soy_SECwithStandards_virNOG_elut.tidy	Soy_SECwithStandards	SoySEC_standards_26a_03132018	ENOG411DU7R	1	13.2666691463	soybn	0.001483679525222552	1	0.20251078947201107	0.1483679525222552
soybn_Soy_SECwithStandards_virNOG_elut.tidy	Soy_SECwithStandards	SoySEC_standards_26a_03132018	ENOG411DU7V	1	2.40345536451	soybn	0.001483679525222552	0.02564102564102564	0.012299389987772514	0.03523738872403561
soybn_Soy_SECwithStandards_virNOG_elut.tidy	Soy_SECwithStandards	SoySEC_standards_26a_03132018	ENOG411DU80	50	1564.09174179	soybn	0.07418397626112759	0.46296296296296297	0.32372140677917105	0.25758325090669304
soybn_Soy_SECwithStandards_virNOG_elut.tidy	Soy_SECwithStandards	SoySEC_standards_26a_03132018	ENOG411DU84	2	109.744760042	soybn	0.002967359050445104	0.2	0.1988722256689961	0.09732937685459941
soybn_Soy_SECwithStandards_virNOG_elut.tidy	Soy_SECwithStandards	SoySEC_standards_26a_03132018	ENOG411DU8J	3	63.6800667616	soybn	0.004451038575667656	0.04411764705882353	0.027532036701095965	0.04496858090417176
soybn_Soy_SECwithStandards_virNOG_elut.tidy	Soy_SECwithStandards	SoySEC_standards_26a_03132018	ENOG411DU8M	1	17.965073168	soybn	0.001483679525222552	0.01694915254237288	0.02065510795653825	0.006245255675936788
soybn_Soy_SECwithStandards_virNOG_elut.tidy	Soy_SECwithStandards	SoySEC_standards_26a_03132018	ENOG411DU8V	2	14.8405445563	soybn	0.002967359050445104	1	0.10125539473549286	0.1483679525222552
soybn_Soy_SECwithStandards_virNOG_elut.tidy	Soy_SECwithStandards	SoySEC_standards_26a_03132018	ENOG411DU96	11	271.734510753	soybn	0.016320474777448073	1	0.9982075671099172	0.7344213649851632
soybn_Soy_SECwithStandards_virNOG_elut.tidy	Soy_SECwithStandards	SoySEC_standards_26a_03132018	ENOG411DU9I	20	756.898363048	soybn	0.02967359050445104	0.5555555555555556	0.4330495853353037	0.4269699967029344
soybn_Soy_SECwithStandards_virNOG_elut.tidy	Soy_SECwithStandards	SoySEC_standards_26a_03132018	ENOG411DU9J	1	5.80999227144	soybn	0.001483679525222552	0.5	0.09164514788126947	0.0741839762611276
soybn_Soy_SECwithStandards_virNOG_elut.tidy	Soy_SECwithStandards	SoySEC_standards_26a_03132018	ENOG411DU9U	20	772.540978483	soybn	0.02967359050445104	0.4166666666666667	0.30291969106983124	0.33444609297725025
soybn_Soy_SECwithStandards_virNOG_elut.tidy	Soy_SECwithStandards	SoySEC_standards_26a_03132018	ENOG411DU9Z	1	3.43385333529	soybn	0.001483679525222552	0.019230769230769232	0.018058562077076085	0.021684546907098836
soybn_Soy_SECwithStandards_virNOG_elut.tidy	Soy_SECwithStandards	SoySEC_standards_26a_03132018	ENOG411DUA2	6	138.151746792	soybn	0.008902077151335312	0.08823529411764706	0.030052680604821136	0.022336120852441327
soybn_Soy_SECwithStandards_virNOG_elut.tidy	Soy_SECwithStandards	SoySEC_standards_26a_03132018	ENOG411DUA9	7	160.125140452	soybn	0.010385756676557863	0.1590909090909091	0.16471346630809386	0.09347181008902077
soybn_Soy_SECwithStandards_virNOG_elut.tidy	Soy_SECwithStandards	SoySEC_standards_26a_03132018	ENOG411DUAA	1	12.2911620284	soybn	0.001483679525222552	0.03225806451612903	0.0233838810796227	0.027977956761339552
soybn_Soy_SECwithStandards_virNOG_elut.tidy	Soy_SECwithStandards	SoySEC_standards_26a_03132018	ENOG411DUAM	3	57.859838137	soybn	0.004451038575667656	0.0125	0.005751096802947277	0.004451038575667656
soybn_Soy_SECwithStandards_virNOG_elut.tidy	Soy_SECwithStandards	SoySEC_standards_26a_03132018	ENOG411DUAN	125	3551.72462942	soybn	0.18545994065281898	0.8680555555555556	0.5953912989395892	0.6292390843577788
soybn_Soy_SECwithStandards_virNOG_elut.tidy	Soy_SECwithStandards	SoySEC_standards_26a_03132018	ENOG411DUAU	11	119.242010381	soybn	0.016320474777448073	0.2558139534883721	0.24335634401125703	0.28845490304326826
soybn_Soy_SECwithStandards_virNOG_elut.tidy	Soy_SECwithStandards	SoySEC_standards_26a_03132018	ENOG411DUAZ	6	248.936198272	soybn	0.008902077151335312	0.17142857142857143	0.12507428829597397	0.11750741839762611
soybn_Soy_SECwithStandards_virNOG_elut.tidy	Soy_SECwithStandards	SoySEC_standards_26a_03132018	ENOG411DUB1	11	274.984342027	soybn	0.016320474777448073	0.2619047619047619	0.23466759424060427	0.17136498516320478
soybn_Soy_SECwithStandards_virNOG_elut.tidy	Soy_SECwithStandards	SoySEC_standards_26a_03132018	ENOG411DUB8	10	426.885349807	soybn	0.01483679525222552	0.9090909090909091	0.8441065469823467	1
soybn_Soy_SECwithStandards_virNOG_elut.tidy	Soy_SECwithStandards	SoySEC_standards_26a_03132018	ENOG411DUBF	54	1715.33695249	soybn	0.08011869436201781	1	0.4406288343945164	0.6576409495548962
soybn_Soy_SECwithStandards_virNOG_elut.tidy	Soy_SECwithStandards	SoySEC_standards_26a_03132018	ENOG411DUBY	1	12.5573838554	soybn	0.001483679525222552	0.5	0.2690225953990409	0.38427299703264095
soybn_Soy_SECwithStandards_virNOG_elut.tidy	Soy_SECwithStandards	SoySEC_standards_26a_03132018	ENOG411DUC3	9	643.704423144	soybn	0.013353115727002967	0.6923076923076923	0.6251254405680033	0.3353115727002967
soybn_Soy_SECwithStandards_virNOG_elut.tidy	Soy_SECwithStandards	SoySEC_standards_26a_03132018	ENOG411DUCD	1	45.8969285664	soybn	0.001483679525222552	0.02702702702702703	0.013588571001704982	0.010185259443419682
soybn_Soy_SECwithStandards_virNOG_elut.tidy	Soy_SECwithStandards	SoySEC_standards_26a_03132018	ENOG411DUCK	21	442.38136031	soybn	0.03115727002967359	0.2876712328767123	0.12234417637649435	0.10432964661451309
soybn_Soy_SECwithStandards_virNOG_elut.tidy	Soy_SECwithStandards	SoySEC_standards_26a_03132018	ENOG411DUCU	1	39.4230460107	soybn	0.001483679525222552	0.3333333333333333	0.09764196870986204	0.19485657764589515
soybn_Soy_SECwithStandards_virNOG_elut.tidy	Soy_SECwithStandards	SoySEC_standards_26a_03132018	ENOG411DUCV	4	133.920654073	soybn	0.005934718100890208	0.5	0.3957914334391384	0.2136498516320475
soybn_Soy_SECwithStandards_virNOG_elut.tidy	Soy_SECwithStandards	SoySEC_standards_26a_03132018	ENOG411DUD3	6	245.944983458	soybn	0.008902077151335312	0.20689655172413793	0.18952279275600512	0.12155939834237185
soybn_Soy_SECwithStandards_virNOG_elut.tidy	Soy_SECwithStandards	SoySEC_standards_26a_03132018	ENOG411DUD5	2	47.3505063499	soybn	0.002967359050445104	1	1	0.6706231454005935
soybn_Soy_SECwithStandards_virNOG_elut.tidy	Soy_SECwithStandards	SoySEC_standards_26a_03132018	ENOG411DUD6	2	43.4496492088	soybn	0.002967359050445104	1	0.16118938661285673	0.2255192878338279
soybn_Soy_SECwithStandards_virNOG_elut.tidy	Soy_SECwithStandards	SoySEC_standards_26a_03132018	ENOG411DUDA	10	273.742585428	soybn	0.01483679525222552	0.30303030303030304	0.19308496012571966	0.16859994604801729
soybn_Soy_SECwithStandards_virNOG_elut.tidy	Soy_SECwithStandards	SoySEC_standards_26a_03132018	ENOG411DUDB	2	64.7692973625	soybn	0.002967359050445104	0.6666666666666666	0.21994835491516393	0.1483679525222552
soybn_Soy_SECwithStandards_virNOG_elut.tidy	Soy_SECwithStandards	SoySEC_standards_26a_03132018	ENOG411DUDP	1	12.5212829034	soybn	0.001483679525222552	0.5	0.35672195085301983	0.3902077151335312
soybn_Soy_SECwithStandards_virNOG_elut.tidy	Soy_SECwithStandards	SoySEC_standards_26a_03132018	ENOG411DUE2	10	227.474923152	soybn	0.01483679525222552	1	0.84578433300974	1
soybn_Soy_SECwithStandards_virNOG_elut.tidy	Soy_SECwithStandards	SoySEC_standards_26a_03132018	ENOG411DUE8	25	404.39156497	soybn	0.037091988130563795	0.8928571428571429	0.8848347244984989	0.8382789317507418
soybn_Soy_SECwithStandards_virNOG_elut.tidy	Soy_SECwithStandards	SoySEC_standards_26a_03132018	ENOG411DUEC	19	256.540425536	soybn	0.028189910979228485	0.2235294117647059	0.17305262816059538	0.22131183843394303
soybn_Soy_SECwithStandards_virNOG_elut.tidy	Soy_SECwithStandards	SoySEC_standards_26a_03132018	ENOG411DUED	11	45.0106583937	soybn	0.016320474777448073	0.027918781725888325	0.014192720897705662	0.016320474777448073
soybn_Soy_SECwithStandards_virNOG_elut.tidy	Soy_SECwithStandards	SoySEC_standards_26a_03132018	ENOG411DUEF	1	24.8238534417	soybn	0.001483679525222552	0.01694915254237288	0.007555847524647784	0.017276064980133784
soybn_Soy_SECwithStandards_virNOG_elut.tidy	Soy_SECwithStandards	SoySEC_standards_26a_03132018	ENOG411DUEJ	1	102.089308705	soybn	0.001483679525222552	0.125	0.09357355334674873	0.08350996184824078
soybn_Soy_SECwithStandards_virNOG_elut.tidy	Soy_SECwithStandards	SoySEC_standards_26a_03132018	ENOG411DUEU	11	354.440405014	soybn	0.016320474777448073	0.6875	0.5712641608814593	0.5283753709198813
soybn_Soy_SECwithStandards_virNOG_elut.tidy	Soy_SECwithStandards	SoySEC_standards_26a_03132018	ENOG411DUEV	3	132.320511203	soybn	0.004451038575667656	1	1	1
soybn_Soy_SECwithStandards_virNOG_elut.tidy	Soy_SECwithStandards	SoySEC_standards_26a_03132018	ENOG411DUF3	18	637.979779065	soybn	0.026706231454005934	0.15384615384615385	0.08336729738749193	0.05797763067792741
soybn_Soy_SECwithStandards_virNOG_elut.tidy	Soy_SECwithStandards	SoySEC_standards_26a_03132018	ENOG411DUF6	2	13.6454832101	soybn	0.002967359050445104	1	0.10644922167773106	0.2195845697329377
soybn_Soy_SECwithStandards_virNOG_elut.tidy	Soy_SECwithStandards	SoySEC_standards_26a_03132018	ENOG411DUF7	1	31.2027135674	soybn	0.001483679525222552	0.0136986301369863	0.011377071250656104	0.008454940856062763
soybn_Soy_SECwithStandards_virNOG_elut.tidy	Soy_SECwithStandards	SoySEC_standards_26a_03132018	ENOG411DUF9	7	587.011951061	soybn	0.010385756676557863	0.2916666666666667	0.10441583913849153	0.07543339059815711
soybn_Soy_SECwithStandards_virNOG_elut.tidy	Soy_SECwithStandards	SoySEC_standards_26a_03132018	ENOG411DUFI	1	10.081742353	soybn	0.001483679525222552	0.5	0.03762505119844784	0.06231454005934719
soybn_Soy_SECwithStandards_virNOG_elut.tidy	Soy_SECwithStandards	SoySEC_standards_26a_03132018	ENOG411DUFN	1	17.7447656932	soybn	0.001483679525222552	1	0.1554876015836149	0.10534124629080119
soybn_Soy_SECwithStandards_virNOG_elut.tidy	Soy_SECwithStandards	SoySEC_standards_26a_03132018	ENOG411DUFW	20	1231.70923071	soybn	0.02967359050445104	0.273972602739726	0.15556520942467314	0.31322123310253874
soybn_Soy_SECwithStandards_virNOG_elut.tidy	Soy_SECwithStandards	SoySEC_standards_26a_03132018	ENOG411DUG3	1	16.9073420012	soybn	0.001483679525222552	0.043478260869565216	0.060263246718634436	0.04902593213778867
soybn_Soy_SECwithStandards_virNOG_elut.tidy	Soy_SECwithStandards	SoySEC_standards_26a_03132018	ENOG411DUGA	1	32.4837853609	soybn	0.001483679525222552	0.04	0.0042036197665073745	0.008531157270029675
soybn_Soy_SECwithStandards_virNOG_elut.tidy	Soy_SECwithStandards	SoySEC_standards_26a_03132018	ENOG411DUGW	24	109.608280573	soybn	0.03560830860534125	1	1	1
soybn_Soy_SECwithStandards_virNOG_elut.tidy	Soy_SECwithStandards	SoySEC_standards_26a_03132018	ENOG411DUH7	3	105.618907567	soybn	0.004451038575667656	0.375	0.32389520144897616	0.28820474777448074
soybn_Soy_SECwithStandards_virNOG_elut.tidy	Soy_SECwithStandards	SoySEC_standards_26a_03132018	ENOG411DUHD	16	836.085423369	soybn	0.02373887240356083	1	0.5796500311609517	0.5281899109792285
soybn_Soy_SECwithStandards_virNOG_elut.tidy	Soy_SECwithStandards	SoySEC_standards_26a_03132018	ENOG411DUHK	3	70.8299102307	soybn	0.004451038575667656	0.6	0.2976505175194068	0.43842729970326416
soybn_Soy_SECwithStandards_virNOG_elut.tidy	Soy_SECwithStandards	SoySEC_standards_26a_03132018	ENOG411DUHR	1	53.7097919921	soybn	0.001483679525222552	0.03225806451612903	0.01920147041850754	0.011374876360039565
soybn_Soy_SECwithStandards_virNOG_elut.tidy	Soy_SECwithStandards	SoySEC_standards_26a_03132018	ENOG411DUI6	60	1357.3847862	soybn	0.08902077151335312	1	0.9983853688054245	1
soybn_Soy_SECwithStandards_virNOG_elut.tidy	Soy_SECwithStandards	SoySEC_standards_26a_03132018	ENOG411DUI9	18	646.364358777	soybn	0.026706231454005934	1	1	0.9881305637982195
soybn_Soy_SECwithStandards_virNOG_elut.tidy	Soy_SECwithStandards	SoySEC_standards_26a_03132018	ENOG411DUIA	2	14.2140734548	soybn	0.002967359050445104	0.5	0.09086342365164594	0.12462908011869438
soybn_Soy_SECwithStandards_virNOG_elut.tidy	Soy_SECwithStandards	SoySEC_standards_26a_03132018	ENOG411DUIF	23	1248.94335966	soybn	0.03412462908011869	1	0.29433893902383373	0.17915430267062316
soybn_Soy_SECwithStandards_virNOG_elut.tidy	Soy_SECwithStandards	SoySEC_standards_26a_03132018	ENOG411DUIS	36	918.607644869	soybn	0.05341246290801187	0.2535211267605634	0.15919039169451407	0.09554060266644376
soybn_Soy_SECwithStandards_virNOG_elut.tidy	Soy_SECwithStandards	SoySEC_standards_26a_03132018	ENOG411DUIX	31	660.644013227	soybn	0.04599406528189911	0.7045454545454546	0.5957297391857189	0.5414755867278123
soybn_Soy_SECwithStandards_virNOG_elut.tidy	Soy_SECwithStandards	SoySEC_standards_26a_03132018	ENOG411DUJ0	1	64.1816726889	soybn	0.001483679525222552	0.07692307692307693	0.06316951213034308	0.050579983814405184
soybn_Soy_SECwithStandards_virNOG_elut.tidy	Soy_SECwithStandards	SoySEC_standards_26a_03132018	ENOG411DUJ3	2	106.074412026	soybn	0.002967359050445104	0.08	0.0446708607581333	0.030148367952522254
soybn_Soy_SECwithStandards_virNOG_elut.tidy	Soy_SECwithStandards	SoySEC_standards_26a_03132018	ENOG411DUJE	5	115.290344444	soybn	0.00741839762611276	1	0.48332774511532456	0.5845697329376854
soybn_Soy_SECwithStandards_virNOG_elut.tidy	Soy_SECwithStandards	SoySEC_standards_26a_03132018	ENOG411DUJG	2	138.744303575	soybn	0.002967359050445104	1	0.4501056606377615	0.5845697329376855
soybn_Soy_SECwithStandards_virNOG_elut.tidy	Soy_SECwithStandards	SoySEC_standards_26a_03132018	ENOG411DUJR	2	86.3047124616	soybn	0.002967359050445104	0.3333333333333333	0.20697096595601192	0.21068249258160238
soybn_Soy_SECwithStandards_virNOG_elut.tidy	Soy_SECwithStandards	SoySEC_standards_26a_03132018	ENOG411DUJT	1	27.9001837456	soybn	0.001483679525222552	0.07692307692307693	0.10438035687899778	0.024413272187752903
soybn_Soy_SECwithStandards_virNOG_elut.tidy	Soy_SECwithStandards	SoySEC_standards_26a_03132018	ENOG411DUJW	28	208.120486753	soybn	0.04154302670623145	0.358974358974359	0.2867681616814266	0.34052693103138204
soybn_Soy_SECwithStandards_virNOG_elut.tidy	Soy_SECwithStandards	SoySEC_standards_26a_03132018	ENOG411DUJY	1	10.380340762	soybn	0.001483679525222552	0.03571428571428571	0.030727624721592364	0.028666807969478594
soybn_Soy_SECwithStandards_virNOG_elut.tidy	Soy_SECwithStandards	SoySEC_standards_26a_03132018	ENOG411DUK0	53	1634.39195492	soybn	0.07863501483679525	1	0.7753154543916178	0.9681936201780416
soybn_Soy_SECwithStandards_virNOG_elut.tidy	Soy_SECwithStandards	SoySEC_standards_26a_03132018	ENOG411DUK9	1	16.1468367342	soybn	0.001483679525222552	1	0.12536382205383942	0.1483679525222552
soybn_Soy_SECwithStandards_virNOG_elut.tidy	Soy_SECwithStandards	SoySEC_standards_26a_03132018	ENOG411DUKI	1	19.8137611952	soybn	0.001483679525222552	0.5	0.10090293495223521	0.10979228486646884
soybn_Soy_SECwithStandards_virNOG_elut.tidy	Soy_SECwithStandards	SoySEC_standards_26a_03132018	ENOG411DUKN	14	486.016941278	soybn	0.020771513353115726	0.24561403508771928	0.1780261541755868	0.19714717059711592
soybn_Soy_SECwithStandards_virNOG_elut.tidy	Soy_SECwithStandards	SoySEC_standards_26a_03132018	ENOG411DUKP	8	220.292337505	soybn	0.011869436201780416	0.26666666666666666	0.054734963982753924	0.036640433492452586
soybn_Soy_SECwithStandards_virNOG_elut.tidy	Soy_SECwithStandards	SoySEC_standards_26a_03132018	ENOG411DUKR	1	11.1993349705	soybn	0.001483679525222552	1	0.15213050977148743	1
soybn_Soy_SECwithStandards_virNOG_elut.tidy	Soy_SECwithStandards	SoySEC_standards_26a_03132018	ENOG411DUKT	1	19.6479897739	soybn	0.001483679525222552	1	0.16745188133618638	0.13353115727002968
soybn_Soy_SECwithStandards_virNOG_elut.tidy	Soy_SECwithStandards	SoySEC_standards_26a_03132018	ENOG411DUKX	2	13.5393878778	soybn	0.002967359050445104	0.15384615384615385	0.1141510242726034	0.08559689568591647
soybn_Soy_SECwithStandards_virNOG_elut.tidy	Soy_SECwithStandards	SoySEC_standards_26a_03132018	ENOG411DUKZ	1	33.0229353254	soybn	0.001483679525222552	0.5	0.11652590734615252	0.22700296735905046
soybn_Soy_SECwithStandards_virNOG_elut.tidy	Soy_SECwithStandards	SoySEC_standards_26a_03132018	ENOG411DUM7	2	10.2270049486	soybn	0.002967359050445104	0.6666666666666666	0.10375475427995545	0.13056379821958458
soybn_Soy_SECwithStandards_virNOG_elut.tidy	Soy_SECwithStandards	SoySEC_standards_26a_03132018	ENOG411DUMF	1	428.705205972	soybn	0.001483679525222552	1	1	1
soybn_Soy_SECwithStandards_virNOG_elut.tidy	Soy_SECwithStandards	SoySEC_standards_26a_03132018	ENOG411DUMH	2	52.5439206734	soybn	0.002967359050445104	0.08695652173913043	0.06614369990075224	0.08863372468068637
soybn_Soy_SECwithStandards_virNOG_elut.tidy	Soy_SECwithStandards	SoySEC_standards_26a_03132018	ENOG411DUMS	1	55.3155684686	soybn	0.001483679525222552	1	0.6565239351107468	0.6172106824925816
soybn_Soy_SECwithStandards_virNOG_elut.tidy	Soy_SECwithStandards	SoySEC_standards_26a_03132018	ENOG411DUMZ	15	140.864690367	soybn	0.02225519287833828	0.45454545454545453	0.42489858606234143	0.9104397086592932
soybn_Soy_SECwithStandards_virNOG_elut.tidy	Soy_SECwithStandards	SoySEC_standards_26a_03132018	ENOG411DUN4	1	87.5303353422	soybn	0.001483679525222552	0.25	0.09163123679601404	0.13056379821958458
soybn_Soy_SECwithStandards_virNOG_elut.tidy	Soy_SECwithStandards	SoySEC_standards_26a_03132018	ENOG411DUNJ	12	790.177433806	soybn	0.017804154302670624	0.5454545454545454	0.5741043351002175	0.32047477744807124
soybn_Soy_SECwithStandards_virNOG_elut.tidy	Soy_SECwithStandards	SoySEC_standards_26a_03132018	ENOG411DUNR	39	841.326067643	soybn	0.057863501483679525	0.12745098039215685	0.07904410719010005	0.12990923372316285
soybn_Soy_SECwithStandards_virNOG_elut.tidy	Soy_SECwithStandards	SoySEC_standards_26a_03132018	ENOG411DUNY	6	312.975797157	soybn	0.008902077151335312	0.4	0.23932049560358443	0.2874099194573972
soybn_Soy_SECwithStandards_virNOG_elut.tidy	Soy_SECwithStandards	SoySEC_standards_26a_03132018	ENOG411DUP0	29	232.582761148	soybn	0.04302670623145401	0.725	0.5691701563790048	0.5571958456973294
soybn_Soy_SECwithStandards_virNOG_elut.tidy	Soy_SECwithStandards	SoySEC_standards_26a_03132018	ENOG411DUP1	7	51.8378739624	soybn	0.010385756676557863	0.1590909090909091	0.16715014009591384	0.31865389803075267
soybn_Soy_SECwithStandards_virNOG_elut.tidy	Soy_SECwithStandards	SoySEC_standards_26a_03132018	ENOG411DUPC	3	57.4732120315	soybn	0.004451038575667656	0.0297029702970297	0.01779182423796846	0.011193700972471134
soybn_Soy_SECwithStandards_virNOG_elut.tidy	Soy_SECwithStandards	SoySEC_standards_26a_03132018	ENOG411DUPG	2	43.5991809416	soybn	0.002967359050445104	0.15384615384615385	0.07749717178655441	0.1734763752567907
soybn_Soy_SECwithStandards_virNOG_elut.tidy	Soy_SECwithStandards	SoySEC_standards_26a_03132018	ENOG411DUPI	1	4.18594472764	soybn	0.001483679525222552	0.017241379310344827	0.006500115983635903	0.010078788498925613
soybn_Soy_SECwithStandards_virNOG_elut.tidy	Soy_SECwithStandards	SoySEC_standards_26a_03132018	ENOG411DUPM	1	26.5235129497	soybn	0.001483679525222552	1	0.5697830115370962	0.5459940652818992
soybn_Soy_SECwithStandards_virNOG_elut.tidy	Soy_SECwithStandards	SoySEC_standards_26a_03132018	ENOG411DUPS	1	37.5402236482	soybn	0.001483679525222552	0.022222222222222223	0.00920352520988515	0.03920337822414974
soybn_Soy_SECwithStandards_virNOG_elut.tidy	Soy_SECwithStandards	SoySEC_standards_26a_03132018	ENOG411DUPV	4	148.392562174	soybn	0.005934718100890208	0.1111111111111111	0.08500084866357192	0.08918562479393341
soybn_Soy_SECwithStandards_virNOG_elut.tidy	Soy_SECwithStandards	SoySEC_standards_26a_03132018	ENOG411DUPW	30	892.309555854	soybn	0.04451038575667656	1	1	1
soybn_Soy_SECwithStandards_virNOG_elut.tidy	Soy_SECwithStandards	SoySEC_standards_26a_03132018	ENOG411DUQ3	1	41.5338644618	soybn	0.001483679525222552	0.14285714285714285	0.05631683233200683	0.05637982195845698
soybn_Soy_SECwithStandards_virNOG_elut.tidy	Soy_SECwithStandards	SoySEC_standards_26a_03132018	ENOG411DUQI	4	118.072303994	soybn	0.005934718100890208	0.125	0.04491416610008278	0.03560830860534125
soybn_Soy_SECwithStandards_virNOG_elut.tidy	Soy_SECwithStandards	SoySEC_standards_26a_03132018	ENOG411DUQN	3	77.803972655	soybn	0.004451038575667656	0.1875	0.1541323705196471	0.10682492581602375
soybn_Soy_SECwithStandards_virNOG_elut.tidy	Soy_SECwithStandards	SoySEC_standards_26a_03132018	ENOG411DUQR	4	103.542065838	soybn	0.005934718100890208	0.4444444444444444	0.23696063653346605	0.32443125618199803
soybn_Soy_SECwithStandards_virNOG_elut.tidy	Soy_SECwithStandards	SoySEC_standards_26a_03132018	ENOG411DUR3	1	31.0879977087	soybn	0.001483679525222552	1	0.144004534683769	0.18545994065281898
soybn_Soy_SECwithStandards_virNOG_elut.tidy	Soy_SECwithStandards	SoySEC_standards_26a_03132018	ENOG411DURA	6	447.97339882	soybn	0.008902077151335312	0.5454545454545454	0.29911982866714204	0.20140949554896145
soybn_Soy_SECwithStandards_virNOG_elut.tidy	Soy_SECwithStandards	SoySEC_standards_26a_03132018	ENOG411DURE	2	138.610056547	soybn	0.002967359050445104	0.6666666666666666	0.20557612921199192	0.26112759643916916
soybn_Soy_SECwithStandards_virNOG_elut.tidy	Soy_SECwithStandards	SoySEC_standards_26a_03132018	ENOG411DURH	48	1138.13984957	soybn	0.0712166172106825	1	1	1
soybn_Soy_SECwithStandards_virNOG_elut.tidy	Soy_SECwithStandards	SoySEC_standards_26a_03132018	ENOG411DURI	2	26.9495108179	soybn	0.002967359050445104	1	0.1705354016603539	0.2967359050445104
soybn_Soy_SECwithStandards_virNOG_elut.tidy	Soy_SECwithStandards	SoySEC_standards_26a_03132018	ENOG411DURN	23	563.372460269	soybn	0.03412462908011869	1	1	1
soybn_Soy_SECwithStandards_virNOG_elut.tidy	Soy_SECwithStandards	SoySEC_standards_26a_03132018	ENOG411DURZ	4	405.856907953	soybn	0.005934718100890208	0.05194805194805195	0.04520575992034906	0.06132542037586548
soybn_Soy_SECwithStandards_virNOG_elut.tidy	Soy_SECwithStandards	SoySEC_standards_26a_03132018	ENOG411DUS5	72	1144.49044339	soybn	0.10682492581602374	0.5714285714285714	0.42290786889291754	0.4216773387474621
soybn_Soy_SECwithStandards_virNOG_elut.tidy	Soy_SECwithStandards	SoySEC_standards_26a_03132018	ENOG411DUS6	1	15.8557459425	soybn	0.001483679525222552	1	0.21252753743326494	0.22403560830860536
soybn_Soy_SECwithStandards_virNOG_elut.tidy	Soy_SECwithStandards	SoySEC_standards_26a_03132018	ENOG411DUS7	1	11.0445621558	soybn	0.001483679525222552	1	0.3159056368051821	0.5845697329376855
soybn_Soy_SECwithStandards_virNOG_elut.tidy	Soy_SECwithStandards	SoySEC_standards_26a_03132018	ENOG411DUSC	2	40.9274434538	soybn	0.002967359050445104	1	0.17587531595099576	0.4065281899109793
soybn_Soy_SECwithStandards_virNOG_elut.tidy	Soy_SECwithStandards	SoySEC_standards_26a_03132018	ENOG411DUSG	5	20.6729708992	soybn	0.00741839762611276	0.01984126984126984	0.014186927968017609	0.02022396495690264
soybn_Soy_SECwithStandards_virNOG_elut.tidy	Soy_SECwithStandards	SoySEC_standards_26a_03132018	ENOG411DUSJ	35	1412.68610113	soybn	0.05192878338278932	0.875	0.6109069614502749	0.4673590504451039
soybn_Soy_SECwithStandards_virNOG_elut.tidy	Soy_SECwithStandards	SoySEC_standards_26a_03132018	ENOG411DUSM	13	194.879722933	soybn	0.019287833827893175	1	0.9838964924730959	0.9082816293498787
soybn_Soy_SECwithStandards_virNOG_elut.tidy	Soy_SECwithStandards	SoySEC_standards_26a_03132018	ENOG411DUSS	1	57.1897629593	soybn	0.001483679525222552	1	0.455268632683751	0.3768545994065282
soybn_Soy_SECwithStandards_virNOG_elut.tidy	Soy_SECwithStandards	SoySEC_standards_26a_03132018	ENOG411DUSV	1	53.5627195519	soybn	0.001483679525222552	1	0.22981334407780937	0.271513353115727
soybn_Soy_SECwithStandards_virNOG_elut.tidy	Soy_SECwithStandards	SoySEC_standards_26a_03132018	ENOG411DUSZ	1	45.4643097025	soybn	0.001483679525222552	1	0.19469352065682272	0.10682492581602375
soybn_Soy_SECwithStandards_virNOG_elut.tidy	Soy_SECwithStandards	SoySEC_standards_26a_03132018	ENOG411DUT0	1	65.4125540829	soybn	0.001483679525222552	0.01282051282051282	0.006018443684214748	0.015454995054401583
soybn_Soy_SECwithStandards_virNOG_elut.tidy	Soy_SECwithStandards	SoySEC_standards_26a_03132018	ENOG411DUT1	1	26.0388935133	soybn	0.001483679525222552	1	0.2842743188454475	0.12759643916913949
soybn_Soy_SECwithStandards_virNOG_elut.tidy	Soy_SECwithStandards	SoySEC_standards_26a_03132018	ENOG411DUTE	26	1505.90723176	soybn	0.03857566765578635	1	0.6729699513096702	0.6107814045499506
soybn_Soy_SECwithStandards_virNOG_elut.tidy	Soy_SECwithStandards	SoySEC_standards_26a_03132018	ENOG411DUTU	16	953.798227667	soybn	0.02373887240356083	0.5714285714285714	0.49315913728384464	0.29217073727459486
soybn_Soy_SECwithStandards_virNOG_elut.tidy	Soy_SECwithStandards	SoySEC_standards_26a_03132018	ENOG411DUU6	10	401.758939502	soybn	0.01483679525222552	1	1	1
soybn_Soy_SECwithStandards_virNOG_elut.tidy	Soy_SECwithStandards	SoySEC_standards_26a_03132018	ENOG411DUU7	36	1200.60070694	soybn	0.05341246290801187	0.4675324675324675	0.37961225422726613	0.5261127596439169
soybn_Soy_SECwithStandards_virNOG_elut.tidy	Soy_SECwithStandards	SoySEC_standards_26a_03132018	ENOG411DUUG	1	24.233380983	soybn	0.001483679525222552	0.5	0.20247733037429216	0.10311572700296735
soybn_Soy_SECwithStandards_virNOG_elut.tidy	Soy_SECwithStandards	SoySEC_standards_26a_03132018	ENOG411DUUY	1	5.89271122212	soybn	0.001483679525222552	0.5	0.05042129020238629	0.13204747774480713
soybn_Soy_SECwithStandards_virNOG_elut.tidy	Soy_SECwithStandards	SoySEC_standards_26a_03132018	ENOG411DUV2	1	10.0903413494	soybn	0.001483679525222552	0.1111111111111111	0.09426171834901222	0.12528849324101549
soybn_Soy_SECwithStandards_virNOG_elut.tidy	Soy_SECwithStandards	SoySEC_standards_26a_03132018	ENOG411DUV7	1	12.4790708168	soybn	0.001483679525222552	0.00819672131147541	0.0035155885631292876	0.009978729550169377
soybn_Soy_SECwithStandards_virNOG_elut.tidy	Soy_SECwithStandards	SoySEC_standards_26a_03132018	ENOG411DUVH	1	40.7259398555	soybn	0.001483679525222552	0.16666666666666666	0.15003522021283272	0.271513353115727
soybn_Soy_SECwithStandards_virNOG_elut.tidy	Soy_SECwithStandards	SoySEC_standards_26a_03132018	ENOG411DUVR	2	22.5709796183	soybn	0.002967359050445104	0.025974025974025976	0.009750173975443178	0.01518362942695287
soybn_Soy_SECwithStandards_virNOG_elut.tidy	Soy_SECwithStandards	SoySEC_standards_26a_03132018	ENOG411DUVV	1	42.0098221236	soybn	0.001483679525222552	1	1	1
soybn_Soy_SECwithStandards_virNOG_elut.tidy	Soy_SECwithStandards	SoySEC_standards_26a_03132018	ENOG411DUVZ	65	1722.21039887	soybn	0.09643916913946587	0.6770833333333334	0.597331149097296	0.5203696834817013
soybn_Soy_SECwithStandards_virNOG_elut.tidy	Soy_SECwithStandards	SoySEC_standards_26a_03132018	ENOG411DUW3	1	31.9269881647	soybn	0.001483679525222552	0.5	0.03422821634259571	0.06231454005934719
soybn_Soy_SECwithStandards_virNOG_elut.tidy	Soy_SECwithStandards	SoySEC_standards_26a_03132018	ENOG411DUWG	3	16.2483107097	soybn	0.004451038575667656	0.0410958904109589	0.03163572771372318	0.024145359944717695
soybn_Soy_SECwithStandards_virNOG_elut.tidy	Soy_SECwithStandards	SoySEC_standards_26a_03132018	ENOG411DUWK	2	15.5688780985	soybn	0.002967359050445104	0.16666666666666666	0.1220112190788086	0.13973563528459673
soybn_Soy_SECwithStandards_virNOG_elut.tidy	Soy_SECwithStandards	SoySEC_standards_26a_03132018	ENOG411DUWM	3	7.96891726758	soybn	0.004451038575667656	0.5	0.12464847452284449	0.1580118694362018
soybn_Soy_SECwithStandards_virNOG_elut.tidy	Soy_SECwithStandards	SoySEC_standards_26a_03132018	ENOG411DUWN	2	29.8498081232	soybn	0.002967359050445104	0.1111111111111111	0.06268753948051162	0.08671282558522915
soybn_Soy_SECwithStandards_virNOG_elut.tidy	Soy_SECwithStandards	SoySEC_standards_26a_03132018	ENOG411DUWP	3	48.2867079689	soybn	0.004451038575667656	0.08333333333333333	0.03822960411841104	0.09632047477744807
soybn_Soy_SECwithStandards_virNOG_elut.tidy	Soy_SECwithStandards	SoySEC_standards_26a_03132018	ENOG411DUWW	1	15.3862298954	soybn	0.001483679525222552	0.5	0.049964578395033724	0.10163204747774482
soybn_Soy_SECwithStandards_virNOG_elut.tidy	Soy_SECwithStandards	SoySEC_standards_26a_03132018	ENOG411DUWY	1	56.4158628671	soybn	0.001483679525222552	1	1	0.7997032640949555
soybn_Soy_SECwithStandards_virNOG_elut.tidy	Soy_SECwithStandards	SoySEC_standards_26a_03132018	ENOG411DUX6	33	688.468165007	soybn	0.04896142433234421	0.3707865168539326	0.35436527398914347	0.6028375370919882
soybn_Soy_SECwithStandards_virNOG_elut.tidy	Soy_SECwithStandards	SoySEC_standards_26a_03132018	ENOG411DUXD	113	1494.71984395	soybn	0.16765578635014836	1	1	0.6736169987282746
soybn_Soy_SECwithStandards_virNOG_elut.tidy	Soy_SECwithStandards	SoySEC_standards_26a_03132018	ENOG411DUXH	12	571.8299494	soybn	0.017804154302670624	0.5454545454545454	0.45720797729586876	0.41920690585379017
soybn_Soy_SECwithStandards_virNOG_elut.tidy	Soy_SECwithStandards	SoySEC_standards_26a_03132018	ENOG411DUXP	101	5449.05510937	soybn	0.14985163204747776	1	0.6612946325353053	0.908331431180096
soybn_Soy_SECwithStandards_virNOG_elut.tidy	Soy_SECwithStandards	SoySEC_standards_26a_03132018	ENOG411DUXR	1	7.07984053779	soybn	0.001483679525222552	0.3333333333333333	0.16656236616661893	0.11275964391691395
soybn_Soy_SECwithStandards_virNOG_elut.tidy	Soy_SECwithStandards	SoySEC_standards_26a_03132018	ENOG411DUXZ	1	31.1910932694	soybn	0.001483679525222552	0.03333333333333333	0.0250481111474429	0.02675568743818002
soybn_Soy_SECwithStandards_virNOG_elut.tidy	Soy_SECwithStandards	SoySEC_standards_26a_03132018	ENOG411DUY7	19	139.598959102	soybn	0.028189910979228485	0.168141592920354	0.12731195838009826	0.17914233751316166
soybn_Soy_SECwithStandards_virNOG_elut.tidy	Soy_SECwithStandards	SoySEC_standards_26a_03132018	ENOG411DUYC	6	254.278176776	soybn	0.008902077151335312	0.5	0.2993281042181521	0.384272997032641
soybn_Soy_SECwithStandards_virNOG_elut.tidy	Soy_SECwithStandards	SoySEC_standards_26a_03132018	ENOG411DUYE	1	10.5772875137	soybn	0.001483679525222552	0.5	0.03224807159554464	0.06602373887240356
soybn_Soy_SECwithStandards_virNOG_elut.tidy	Soy_SECwithStandards	SoySEC_standards_26a_03132018	ENOG411DUYT	2	195.960563794	soybn	0.002967359050445104	1	0.2846994869980399	0.2255192878338279
soybn_Soy_SECwithStandards_virNOG_elut.tidy	Soy_SECwithStandards	SoySEC_standards_26a_03132018	ENOG411DUYV	1	11.5752745667	soybn	0.001483679525222552	0.5	0.03952750300862497	0.13798219584569732
soybn_Soy_SECwithStandards_virNOG_elut.tidy	Soy_SECwithStandards	SoySEC_standards_26a_03132018	ENOG411DUYZ	2	12.1680718805	soybn	0.002967359050445104	0.4	0.07415796117126167	0.1483679525222552
soybn_Soy_SECwithStandards_virNOG_elut.tidy	Soy_SECwithStandards	SoySEC_standards_26a_03132018	ENOG411DUZ0	1	11.6352739962	soybn	0.001483679525222552	0.2	0.054876864458456666	0.10771513353115728
soybn_Soy_SECwithStandards_virNOG_elut.tidy	Soy_SECwithStandards	SoySEC_standards_26a_03132018	ENOG411DUZ4	6	146.780026547	soybn	0.008902077151335312	1	0.45204982502931285	0.5252225519287834
soybn_Soy_SECwithStandards_virNOG_elut.tidy	Soy_SECwithStandards	SoySEC_standards_26a_03132018	ENOG411DUZA	16	925.145635481	soybn	0.02373887240356083	0.3018867924528302	0.1787125180246793	0.26112759643916916
soybn_Soy_SECwithStandards_virNOG_elut.tidy	Soy_SECwithStandards	SoySEC_standards_26a_03132018	ENOG411DUZC	5	481.639987556	soybn	0.00741839762611276	0.22727272727272727	0.24299175084480945	0.17280502705533252
soybn_Soy_SECwithStandards_virNOG_elut.tidy	Soy_SECwithStandards	SoySEC_standards_26a_03132018	ENOG411DUZG	5	157.48706584	soybn	0.00741839762611276	0.5555555555555556	0.4351950969263346	0.4269699967029344
soybn_Soy_SECwithStandards_virNOG_elut.tidy	Soy_SECwithStandards	SoySEC_standards_26a_03132018	ENOG411DUZJ	12	305.968595936	soybn	0.017804154302670624	0.48	0.20957777974179895	0.16023738872403562
soybn_Soy_SECwithStandards_virNOG_elut.tidy	Soy_SECwithStandards	SoySEC_standards_26a_03132018	ENOG411DV0A	1	46.2460652655	soybn	0.001483679525222552	0.3333333333333333	0.05267507167760899	0.031157270029673594
soybn_Soy_SECwithStandards_virNOG_elut.tidy	Soy_SECwithStandards	SoySEC_standards_26a_03132018	ENOG411DV0Q	1	19.9231381426	soybn	0.001483679525222552	1	0.07774380079185801	0.10534124629080119
soybn_Soy_SECwithStandards_virNOG_elut.tidy	Soy_SECwithStandards	SoySEC_standards_26a_03132018	ENOG411DV10	2	40.1873340984	soybn	0.002967359050445104	0.1	0.05932666119223502	0.08539399934058688
soybn_Soy_SECwithStandards_virNOG_elut.tidy	Soy_SECwithStandards	SoySEC_standards_26a_03132018	ENOG411DV16	2	29.2637747697	soybn	0.002967359050445104	0.10526315789473684	0.06896725613899708	0.05669217554271435
soybn_Soy_SECwithStandards_virNOG_elut.tidy	Soy_SECwithStandards	SoySEC_standards_26a_03132018	ENOG411DV17	1	42.0775456507	soybn	0.001483679525222552	1	0.2510894793386404	0.11275964391691395
soybn_Soy_SECwithStandards_virNOG_elut.tidy	Soy_SECwithStandards	SoySEC_standards_26a_03132018	ENOG411DV18	1	10.5558539121	soybn	0.001483679525222552	0.3333333333333333	0.04275242574473157	0.05637982195845698
soybn_Soy_SECwithStandards_virNOG_elut.tidy	Soy_SECwithStandards	SoySEC_standards_26a_03132018	ENOG411DV19	70	638.7578472	soybn	0.10385756676557864	0.21671826625386997	0.14820123937841967	0.17395338582098466
soybn_Soy_SECwithStandards_virNOG_elut.tidy	Soy_SECwithStandards	SoySEC_standards_26a_03132018	ENOG411DV1G	1	75.5427178801	soybn	0.001483679525222552	1	1	1
soybn_Soy_SECwithStandards_virNOG_elut.tidy	Soy_SECwithStandards	SoySEC_standards_26a_03132018	ENOG411DV1Z	9	209.362438013	soybn	0.013353115727002967	0.4090909090909091	0.4524028111041397	0.31440517939034257
soybn_Soy_SECwithStandards_virNOG_elut.tidy	Soy_SECwithStandards	SoySEC_standards_26a_03132018	ENOG411DV2G	13	372.149072528	soybn	0.019287833827893175	0.10833333333333334	0.09523932155187606	0.1202951741371232
soybn_Soy_SECwithStandards_virNOG_elut.tidy	Soy_SECwithStandards	SoySEC_standards_26a_03132018	ENOG411DV2K	49	1641.98860249	soybn	0.07270029673590504	1	1	1
soybn_Soy_SECwithStandards_virNOG_elut.tidy	Soy_SECwithStandards	SoySEC_standards_26a_03132018	ENOG411DV2N	1	246.2034776	soybn	0.001483679525222552	1	1	1
soybn_Soy_SECwithStandards_virNOG_elut.tidy	Soy_SECwithStandards	SoySEC_standards_26a_03132018	ENOG411DV2P	1	12.7918129477	soybn	0.001483679525222552	1	0.10127476289172686	0.11275964391691395
soybn_Soy_SECwithStandards_virNOG_elut.tidy	Soy_SECwithStandards	SoySEC_standards_26a_03132018	ENOG411DV2U	1	66.5505464213	soybn	0.001483679525222552	1	0.092010279569684425	0.22403560830860536
soybn_Soy_SECwithStandards_virNOG_elut.tidy	Soy_SECwithStandards	SoySEC_standards_26a_03132018	ENOG411DV39	7	97.8132820165	soybn	0.010385756676557863	1	0.7222884824516443	0.5192878338278931
soybn_Soy_SECwithStandards_virNOG_elut.tidy	Soy_SECwithStandards	SoySEC_standards_26a_03132018	ENOG411DV3A	1	28.9350892801	soybn	0.001483679525222552	0.25	0.0730100702461784	0.053412462908011875
soybn_Soy_SECwithStandards_virNOG_elut.tidy	Soy_SECwithStandards	SoySEC_standards_26a_03132018	ENOG411DV3F	1	26.3594538534	soybn	0.001483679525222552	0.058823529411764705	0.031654611752152076	0.03211729795775877
soybn_Soy_SECwithStandards_virNOG_elut.tidy	Soy_SECwithStandards	SoySEC_standards_26a_03132018	ENOG411DV3I	5	91.5135983304	soybn	0.00741839762611276	1	1	1
soybn_Soy_SECwithStandards_virNOG_elut.tidy	Soy_SECwithStandards	SoySEC_standards_26a_03132018	ENOG411DV3W	43	374.624502302	soybn	0.06379821958456973	0.1303030303030303	0.10014408628031587	0.08020347604917338
soybn_Soy_SECwithStandards_virNOG_elut.tidy	Soy_SECwithStandards	SoySEC_standards_26a_03132018	ENOG411DV47	1	17.2374429574	soybn	0.001483679525222552	0.5	0.3733743389156181	0.5875370919881305
soybn_Soy_SECwithStandards_virNOG_elut.tidy	Soy_SECwithStandards	SoySEC_standards_26a_03132018	ENOG411DV4A	4	84.3530555339	soybn	0.005934718100890208	1	0.2266322809352051	0.35014836795252224
soybn_Soy_SECwithStandards_virNOG_elut.tidy	Soy_SECwithStandards	SoySEC_standards_26a_03132018	ENOG411DV4E	6	223.162352988	soybn	0.008902077151335312	0.16666666666666666	0.12274841997153128	0.057545570156846124
soybn_Soy_SECwithStandards_virNOG_elut.tidy	Soy_SECwithStandards	SoySEC_standards_26a_03132018	ENOG411DV4X	1	23.1930440857	soybn	0.001483679525222552	1	0.2110789617690963	0.5845697329376855
soybn_Soy_SECwithStandards_virNOG_elut.tidy	Soy_SECwithStandards	SoySEC_standards_26a_03132018	ENOG411DV4Y	1	15.3811938788	soybn	0.001483679525222552	0.3333333333333333	0.29756496170638885	0.1483679525222552
soybn_Soy_SECwithStandards_virNOG_elut.tidy	Soy_SECwithStandards	SoySEC_standards_26a_03132018	ENOG411DV53	2	70.8299102307	soybn	0.002967359050445104	0.6666666666666666	0.11991498814851347	0.11275964391691395
soybn_Soy_SECwithStandards_virNOG_elut.tidy	Soy_SECwithStandards	SoySEC_standards_26a_03132018	ENOG411DV54	13	1023.69220002	soybn	0.019287833827893175	0.3939393939393939	0.3332458133507812	0.3320861824280738
soybn_Soy_SECwithStandards_virNOG_elut.tidy	Soy_SECwithStandards	SoySEC_standards_26a_03132018	ENOG411DV58	1	23.4534206682	soybn	0.001483679525222552	1	0.07054743545085516	0.2388724035608309
soybn_Soy_SECwithStandards_virNOG_elut.tidy	Soy_SECwithStandards	SoySEC_standards_26a_03132018	ENOG411DV5I	4	306.503711805	soybn	0.005934718100890208	0.6666666666666666	0.550938473769336	0.5123639960435213
soybn_Soy_SECwithStandards_virNOG_elut.tidy	Soy_SECwithStandards	SoySEC_standards_26a_03132018	ENOG411DV5K	14	386.933929492	soybn	0.020771513353115726	0.6086956521739131	0.5859836758507306	0.7823936696340257
soybn_Soy_SECwithStandards_virNOG_elut.tidy	Soy_SECwithStandards	SoySEC_standards_26a_03132018	ENOG411DV5P	1	28.8352442515	soybn	0.001483679525222552	1	0.4362724038897644	0.486646884272997
soybn_Soy_SECwithStandards_virNOG_elut.tidy	Soy_SECwithStandards	SoySEC_standards_26a_03132018	ENOG411DV5W	1	8.83579570086	soybn	0.001483679525222552	1	0.026513533959038008	0.13798219584569732
soybn_Soy_SECwithStandards_virNOG_elut.tidy	Soy_SECwithStandards	SoySEC_standards_26a_03132018	ENOG411DV62	1	16.4563156314	soybn	0.001483679525222552	0.1111111111111111	0.09522795409182136	0.08918562479393341
soybn_Soy_SECwithStandards_virNOG_elut.tidy	Soy_SECwithStandards	SoySEC_standards_26a_03132018	ENOG411DV67	13	353.997647105	soybn	0.019287833827893175	0.5	0.5069635496218545	0.6702522255192878
soybn_Soy_SECwithStandards_virNOG_elut.tidy	Soy_SECwithStandards	SoySEC_standards_26a_03132018	ENOG411DV6E	2	26.4183482603	soybn	0.002967359050445104	0.5	0.23957881093827585	0.2136498516320475
soybn_Soy_SECwithStandards_virNOG_elut.tidy	Soy_SECwithStandards	SoySEC_standards_26a_03132018	ENOG411DV6I	32	896.609452243	soybn	0.04747774480712166	0.64	0.5909419323931181	0.4918694362017804
soybn_Soy_SECwithStandards_virNOG_elut.tidy	Soy_SECwithStandards	SoySEC_standards_26a_03132018	ENOG411DV6P	1	5.48107948583	soybn	0.001483679525222552	1	0.10264256562712673	0.0741839762611276
soybn_Soy_SECwithStandards_virNOG_elut.tidy	Soy_SECwithStandards	SoySEC_standards_26a_03132018	ENOG411DV6Q	63	2192.07127112	soybn	0.09347181008902077	0.7078651685393258	0.42434671806978874	0.5579983814405179
soybn_Soy_SECwithStandards_virNOG_elut.tidy	Soy_SECwithStandards	SoySEC_standards_26a_03132018	ENOG411DV6R	18	523.473009453	soybn	0.026706231454005934	1	0.8557080953683445	0.8026706231454006
soybn_Soy_SECwithStandards_virNOG_elut.tidy	Soy_SECwithStandards	SoySEC_standards_26a_03132018	ENOG411DV6U	24	410.584981111	soybn	0.03560830860534125	1	0.9383347822617184	0.8019610372855116
soybn_Soy_SECwithStandards_virNOG_elut.tidy	Soy_SECwithStandards	SoySEC_standards_26a_03132018	ENOG411DV73	8	65.539743082	soybn	0.011869436201780416	0.7272727272727273	0.47596110637935307	0.49455984174085066
soybn_Soy_SECwithStandards_virNOG_elut.tidy	Soy_SECwithStandards	SoySEC_standards_26a_03132018	ENOG411DV83	1	3.15544376902	soybn	0.001483679525222552	0.25	0.06509670785219872	0.06231454005934719
soybn_Soy_SECwithStandards_virNOG_elut.tidy	Soy_SECwithStandards	SoySEC_standards_26a_03132018	ENOG411DV87	1	4.93093396123	soybn	0.001483679525222552	0.3333333333333333	0.022178977548450128	0.06231454005934719
soybn_Soy_SECwithStandards_virNOG_elut.tidy	Soy_SECwithStandards	SoySEC_standards_26a_03132018	ENOG411DV89	1	12.9520350995	soybn	0.001483679525222552	0.5	0.0680495057349505	0.11275964391691395
soybn_Soy_SECwithStandards_virNOG_elut.tidy	Soy_SECwithStandards	SoySEC_standards_26a_03132018	ENOG411DV8A	11	100.655911637	soybn	0.016320474777448073	0.19642857142857142	0.16497931951103026	0.13909495548961426
soybn_Soy_SECwithStandards_virNOG_elut.tidy	Soy_SECwithStandards	SoySEC_standards_26a_03132018	ENOG411DV8R	1	15.959613797	soybn	0.001483679525222552	0.125	0.02189683873774095	0.017507418397626113
soybn_Soy_SECwithStandards_virNOG_elut.tidy	Soy_SECwithStandards	SoySEC_standards_26a_03132018	ENOG411DV8Y	7	413.106801322	soybn	0.010385756676557863	0.5384615384615384	0.2572155850675899	0.4112759643916914
soybn_Soy_SECwithStandards_virNOG_elut.tidy	Soy_SECwithStandards	SoySEC_standards_26a_03132018	ENOG411DV9D	2	62.3048427484	soybn	0.002967359050445104	0.3333333333333333	0.4531135775003434	0.25618199802176067
soybn_Soy_SECwithStandards_virNOG_elut.tidy	Soy_SECwithStandards	SoySEC_standards_26a_03132018	ENOG411DV9E	1	12.8826866361	soybn	0.001483679525222552	0.5	0.12057274450382531	0.11275964391691395
soybn_Soy_SECwithStandards_virNOG_elut.tidy	Soy_SECwithStandards	SoySEC_standards_26a_03132018	ENOG411DV9Q	1	24.8911407843	soybn	0.001483679525222552	0.023255813953488372	0.015066171439992653	0.012352494651852874
soybn_Soy_SECwithStandards_virNOG_elut.tidy	Soy_SECwithStandards	SoySEC_standards_26a_03132018	ENOG411DVA1	57	660.663575531	soybn	0.08456973293768547	0.3413173652694611	0.16415125079298248	0.13844378503132213
soybn_Soy_SECwithStandards_virNOG_elut.tidy	Soy_SECwithStandards	SoySEC_standards_26a_03132018	ENOG411DVAI	10	774.315489321	soybn	0.01483679525222552	0.37037037037037035	0.22567250931458493	0.3897131552917903
soybn_Soy_SECwithStandards_virNOG_elut.tidy	Soy_SECwithStandards	SoySEC_standards_26a_03132018	ENOG411DVAV	6	24.995740178	soybn	0.008902077151335312	0.09836065573770492	0.09061906370413798	0.11091112516417766
soybn_Soy_SECwithStandards_virNOG_elut.tidy	Soy_SECwithStandards	SoySEC_standards_26a_03132018	ENOG411DVB2	1	4.20983302305	soybn	0.001483679525222552	0.5	0.038931556777315	0.05637982195845698
soybn_Soy_SECwithStandards_virNOG_elut.tidy	Soy_SECwithStandards	SoySEC_standards_26a_03132018	ENOG411DVB4	2	50.3400830367	soybn	0.002967359050445104	0.6666666666666666	0.5543492454390933	0.3916913946587537
soybn_Soy_SECwithStandards_virNOG_elut.tidy	Soy_SECwithStandards	SoySEC_standards_26a_03132018	ENOG411DVB9	5	359.982291316	soybn	0.00741839762611276	1	0.5342803499128695	0.7307121661721069
soybn_Soy_SECwithStandards_virNOG_elut.tidy	Soy_SECwithStandards	SoySEC_standards_26a_03132018	ENOG411DVBE	3	129.345091805	soybn	0.004451038575667656	0.5	0.457642630606107	0.3093471810089021
soybn_Soy_SECwithStandards_virNOG_elut.tidy	Soy_SECwithStandards	SoySEC_standards_26a_03132018	ENOG411DVBJ	1	38.9957670449	soybn	0.001483679525222552	1	0.5438127030340275	0.5875370919881305
soybn_Soy_SECwithStandards_virNOG_elut.tidy	Soy_SECwithStandards	SoySEC_standards_26a_03132018	ENOG411DVBM	1	6.80487437732	soybn	0.001483679525222552	1	0.19064921139455987	0.2433234421364985
soybn_Soy_SECwithStandards_virNOG_elut.tidy	Soy_SECwithStandards	SoySEC_standards_26a_03132018	ENOG411DVBN	10	70.1675481181	soybn	0.01483679525222552	1	0.5886004538904998	0.6495219254863173
soybn_Soy_SECwithStandards_virNOG_elut.tidy	Soy_SECwithStandards	SoySEC_standards_26a_03132018	ENOG411DVBS	2	85.4711267246	soybn	0.002967359050445104	0.15384615384615385	0.22950076305602238	0.09792284866468842
soybn_Soy_SECwithStandards_virNOG_elut.tidy	Soy_SECwithStandards	SoySEC_standards_26a_03132018	ENOG411DVBU	1	4.93414390615	soybn	0.001483679525222552	0.3333333333333333	0.11960584737207729	0.08358061325420375
soybn_Soy_SECwithStandards_virNOG_elut.tidy	Soy_SECwithStandards	SoySEC_standards_26a_03132018	ENOG411DVBX	1	12.2156982554	soybn	0.001483679525222552	1	0.0888375113086371	0.10979228486646884
soybn_Soy_SECwithStandards_virNOG_elut.tidy	Soy_SECwithStandards	SoySEC_standards_26a_03132018	ENOG411DVC2	2	7.07456101464	soybn	0.002967359050445104	1	0.07024611435764694	0.12462908011869438
soybn_Soy_SECwithStandards_virNOG_elut.tidy	Soy_SECwithStandards	SoySEC_standards_26a_03132018	ENOG411DVC4	1	43.3369831925	soybn	0.001483679525222552	0.5	0.27379854313006197	0.2433234421364985
soybn_Soy_SECwithStandards_virNOG_elut.tidy	Soy_SECwithStandards	SoySEC_standards_26a_03132018	ENOG411DVC5	1	8.98157113509	soybn	0.001483679525222552	0.5	0.1124975721399246	0.06602373887240356
soybn_Soy_SECwithStandards_virNOG_elut.tidy	Soy_SECwithStandards	SoySEC_standards_26a_03132018	ENOG411DVC8	8	126.225652869	soybn	0.011869436201780416	0.36363636363636365	0.24349621218589332	0.2837874291880227
soybn_Soy_SECwithStandards_virNOG_elut.tidy	Soy_SECwithStandards	SoySEC_standards_26a_03132018	ENOG411DVCN	51	2164.61265618	soybn	0.07566765578635015	1	1	1
soybn_Soy_SECwithStandards_virNOG_elut.tidy	Soy_SECwithStandards	SoySEC_standards_26a_03132018	ENOG411DVCU	1	19.2253536898	soybn	0.001483679525222552	1	0.15232931001300487	0.13056379821958458
soybn_Soy_SECwithStandards_virNOG_elut.tidy	Soy_SECwithStandards	SoySEC_standards_26a_03132018	ENOG411DVCY	1	22.7386497526	soybn	0.001483679525222552	0.25	0.17656348649003145	0.19584569732937684
soybn_Soy_SECwithStandards_virNOG_elut.tidy	Soy_SECwithStandards	SoySEC_standards_26a_03132018	ENOG411DVDA	1	14.5272785155	soybn	0.001483679525222552	0.3333333333333333	0.0455085663170057	0.0351137487636004
soybn_Soy_SECwithStandards_virNOG_elut.tidy	Soy_SECwithStandards	SoySEC_standards_26a_03132018	ENOG411DVDJ	1	15.803794301	soybn	0.001483679525222552	0.05263157894736842	0.025868809842793283	0.01756988911447759
soybn_Soy_SECwithStandards_virNOG_elut.tidy	Soy_SECwithStandards	SoySEC_standards_26a_03132018	ENOG411DVDX	25	575.996320764	soybn	0.037091988130563795	0.36764705882352944	0.31732793397608	0.2825536742887066
soybn_Soy_SECwithStandards_virNOG_elut.tidy	Soy_SECwithStandards	SoySEC_standards_26a_03132018	ENOG411DVDY	3	126.618931337	soybn	0.004451038575667656	1	0.6475204240770082	0.814540059347181
soybn_Soy_SECwithStandards_virNOG_elut.tidy	Soy_SECwithStandards	SoySEC_standards_26a_03132018	ENOG411DVE3	1	6.5806421813	soybn	0.001483679525222552	0.5	0.09749789585459412	0.13204747774480713
soybn_Soy_SECwithStandards_virNOG_elut.tidy	Soy_SECwithStandards	SoySEC_standards_26a_03132018	ENOG411DVEF	1	52.1300922276	soybn	0.001483679525222552	0.1111111111111111	0.08925513897778682	0.09792284866468842
soybn_Soy_SECwithStandards_virNOG_elut.tidy	Soy_SECwithStandards	SoySEC_standards_26a_03132018	ENOG411DVEG	4	36.7420777196	soybn	0.005934718100890208	0.16	0.09526865626021978	0.23738872403560832
soybn_Soy_SECwithStandards_virNOG_elut.tidy	Soy_SECwithStandards	SoySEC_standards_26a_03132018	ENOG411DVEH	1	29.5956056618	soybn	0.001483679525222552	1	0.6525436315555345	0.7997032640949555
soybn_Soy_SECwithStandards_virNOG_elut.tidy	Soy_SECwithStandards	SoySEC_standards_26a_03132018	ENOG411DVEI	1	5.31454251314	soybn	0.001483679525222552	0.2	0.07662570412452553	0.0741839762611276
soybn_Soy_SECwithStandards_virNOG_elut.tidy	Soy_SECwithStandards	SoySEC_standards_26a_03132018	ENOG411DVEM	1	13.122056741	soybn	0.001483679525222552	0.017857142857142856	0.0071731580617949335	0.005961212378126325
soybn_Soy_SECwithStandards_virNOG_elut.tidy	Soy_SECwithStandards	SoySEC_standards_26a_03132018	ENOG411DVEP	17	939.929530723	soybn	0.025222551928783383	0.5666666666666667	0.43970210630250733	0.5775964391691395
soybn_Soy_SECwithStandards_virNOG_elut.tidy	Soy_SECwithStandards	SoySEC_standards_26a_03132018	ENOG411DVER	2	84.5153353638	soybn	0.002967359050445104	0.2222222222222222	0.23837491390851967	0.19584569732937684
soybn_Soy_SECwithStandards_virNOG_elut.tidy	Soy_SECwithStandards	SoySEC_standards_26a_03132018	ENOG411DVEV	1	44.132314677	soybn	0.001483679525222552	1	0.11531240734601975	0.11275964391691395
soybn_Soy_SECwithStandards_virNOG_elut.tidy	Soy_SECwithStandards	SoySEC_standards_26a_03132018	ENOG411DVEW	2	41.00048932	soybn	0.002967359050445104	0.14285714285714285	0.10670703365325326	0.10979228486646884
soybn_Soy_SECwithStandards_virNOG_elut.tidy	Soy_SECwithStandards	SoySEC_standards_26a_03132018	ENOG411DVF1	22	1782.75100596	soybn	0.032640949554896145	1	1	1
soybn_Soy_SECwithStandards_virNOG_elut.tidy	Soy_SECwithStandards	SoySEC_standards_26a_03132018	ENOG411DVF4	1	5.41519216155	soybn	0.001483679525222552	1	0.027493544364444795	0.0741839762611276
soybn_Soy_SECwithStandards_virNOG_elut.tidy	Soy_SECwithStandards	SoySEC_standards_26a_03132018	ENOG411DVF5	11	413.276646097	soybn	0.016320474777448073	1	1	1
soybn_Soy_SECwithStandards_virNOG_elut.tidy	Soy_SECwithStandards	SoySEC_standards_26a_03132018	ENOG411DVF8	1	193.890469562	soybn	0.001483679525222552	1	1	1
soybn_Soy_SECwithStandards_virNOG_elut.tidy	Soy_SECwithStandards	SoySEC_standards_26a_03132018	ENOG411DVFJ	1	58.010786422	soybn	0.001483679525222552	0.16666666666666666	0.14777443782848454	0.08259149357072207
soybn_Soy_SECwithStandards_virNOG_elut.tidy	Soy_SECwithStandards	SoySEC_standards_26a_03132018	ENOG411DVFP	1	18.6405351153	soybn	0.001483679525222552	0.5	0.1539081999988243	0.1483679525222552
soybn_Soy_SECwithStandards_virNOG_elut.tidy	Soy_SECwithStandards	SoySEC_standards_26a_03132018	ENOG411DVFS	3	39.5542970719	soybn	0.004451038575667656	0.03409090909090909	0.021782344265825305	0.012847315888858917
soybn_Soy_SECwithStandards_virNOG_elut.tidy	Soy_SECwithStandards	SoySEC_standards_26a_03132018	ENOG411DVFU	1	62.2331950451	soybn	0.001483679525222552	1	1	0.5385756676557863
soybn_Soy_SECwithStandards_virNOG_elut.tidy	Soy_SECwithStandards	SoySEC_standards_26a_03132018	ENOG411DVG0	1	22.5613817531	soybn	0.001483679525222552	1	0.6980358462220464	0.486646884272997
soybn_Soy_SECwithStandards_virNOG_elut.tidy	Soy_SECwithStandards	SoySEC_standards_26a_03132018	ENOG411DVGD	3	75.4005439452	soybn	0.004451038575667656	0.17647058823529413	0.1826110303863047	0.3534648280677256
soybn_Soy_SECwithStandards_virNOG_elut.tidy	Soy_SECwithStandards	SoySEC_standards_26a_03132018	ENOG411DVGN	1	13.2389952219	soybn	0.001483679525222552	0.038461538461538464	0.013419225873482786	0.01032869207943392
soybn_Soy_SECwithStandards_virNOG_elut.tidy	Soy_SECwithStandards	SoySEC_standards_26a_03132018	ENOG411DVGQ	1	12.3603609605	soybn	0.001483679525222552	0.14285714285714285	0.06837784346445669	0.08345697329376855
soybn_Soy_SECwithStandards_virNOG_elut.tidy	Soy_SECwithStandards	SoySEC_standards_26a_03132018	ENOG411DVGU	4	160.171620899	soybn	0.005934718100890208	0.0273972602739726	0.01721949167471195	0.010324783545384335
soybn_Soy_SECwithStandards_virNOG_elut.tidy	Soy_SECwithStandards	SoySEC_standards_26a_03132018	ENOG411DVHV	1	15.237239525	soybn	0.001483679525222552	0.5	0.2061195740342853	0.2655786350148368
soybn_Soy_SECwithStandards_virNOG_elut.tidy	Soy_SECwithStandards	SoySEC_standards_26a_03132018	ENOG411DVI0	2	10.0091525401	soybn	0.002967359050445104	0.2222222222222222	0.03660711344339433	0.025057698648203102
soybn_Soy_SECwithStandards_virNOG_elut.tidy	Soy_SECwithStandards	SoySEC_standards_26a_03132018	ENOG411DVIP	1	11.3962227935	soybn	0.001483679525222552	0.1	0.12222454607703326	0.026854599406528193
soybn_Soy_SECwithStandards_virNOG_elut.tidy	Soy_SECwithStandards	SoySEC_standards_26a_03132018	ENOG411DVIS	1	65.4777872458	soybn	0.001483679525222552	0.2	0.12874856615547745	0.11201780415430268
soybn_Soy_SECwithStandards_virNOG_elut.tidy	Soy_SECwithStandards	SoySEC_standards_26a_03132018	ENOG411DVIV	1	58.4427499042	soybn	0.001483679525222552	1	1	1
soybn_Soy_SECwithStandards_virNOG_elut.tidy	Soy_SECwithStandards	SoySEC_standards_26a_03132018	ENOG411DVIZ	1	3.60404280572	soybn	0.001483679525222552	0.3333333333333333	0.04106464282620112	0.07912957467853611
soybn_Soy_SECwithStandards_virNOG_elut.tidy	Soy_SECwithStandards	SoySEC_standards_26a_03132018	ENOG411DVJ1	10	351.536855275	soybn	0.01483679525222552	0.5	0.46560476911417703	0.38427299703264095
soybn_Soy_SECwithStandards_virNOG_elut.tidy	Soy_SECwithStandards	SoySEC_standards_26a_03132018	ENOG411DVJ9	13	636.260362999	soybn	0.019287833827893175	1	1	1
soybn_Soy_SECwithStandards_virNOG_elut.tidy	Soy_SECwithStandards	SoySEC_standards_26a_03132018	ENOG411DVJD	3	269.295024068	soybn	0.004451038575667656	0.15	0.16473708755308447	0.09276901452444168
soybn_Soy_SECwithStandards_virNOG_elut.tidy	Soy_SECwithStandards	SoySEC_standards_26a_03132018	ENOG411DVJQ	13	413.663571771	soybn	0.019287833827893175	0.11926605504587157	0.04867458650171171	0.04756417274062977
soybn_Soy_SECwithStandards_virNOG_elut.tidy	Soy_SECwithStandards	SoySEC_standards_26a_03132018	ENOG411DVJX	2	117.530995557	soybn	0.002967359050445104	0.0425531914893617	0.034131509287032166	0.013099804588550337
soybn_Soy_SECwithStandards_virNOG_elut.tidy	Soy_SECwithStandards	SoySEC_standards_26a_03132018	ENOG411DVK3	8	129.526368977	soybn	0.011869436201780416	0.03463203463203463	0.015179752049880518	0.017161868793916273
soybn_Soy_SECwithStandards_virNOG_elut.tidy	Soy_SECwithStandards	SoySEC_standards_26a_03132018	ENOG411DVKD	1	45.4946307932	soybn	0.001483679525222552	1	1	1
soybn_Soy_SECwithStandards_virNOG_elut.tidy	Soy_SECwithStandards	SoySEC_standards_26a_03132018	ENOG411DVKF	1	59.3772251685	soybn	0.001483679525222552	1	0.2402750843810485	0.20474777448071216
soybn_Soy_SECwithStandards_virNOG_elut.tidy	Soy_SECwithStandards	SoySEC_standards_26a_03132018	ENOG411DVKS	1	27.430151531900002	soybn	0.001483679525222552	0.03333333333333333	0.05926320727100984	0.022597580461081943
soybn_Soy_SECwithStandards_virNOG_elut.tidy	Soy_SECwithStandards	SoySEC_standards_26a_03132018	ENOG411DVKV	47	1828.36483383	soybn	0.06973293768545995	1	1	1
soybn_Soy_SECwithStandards_virNOG_elut.tidy	Soy_SECwithStandards	SoySEC_standards_26a_03132018	ENOG411DVMF	2	88.3190465114	soybn	0.002967359050445104	1	1	1
soybn_Soy_SECwithStandards_virNOG_elut.tidy	Soy_SECwithStandards	SoySEC_standards_26a_03132018	ENOG411DVMR	1	60.6679151404	soybn	0.001483679525222552	0.3333333333333333	0.3207835114911938	0.19584569732937684
soybn_Soy_SECwithStandards_virNOG_elut.tidy	Soy_SECwithStandards	SoySEC_standards_26a_03132018	ENOG411DVMS	30	1279.19362291	soybn	0.04451038575667656	0.8333333333333334	0.5219414427617732	0.79482831708351
soybn_Soy_SECwithStandards_virNOG_elut.tidy	Soy_SECwithStandards	SoySEC_standards_26a_03132018	ENOG411DVN3	1	34.2014444149	soybn	0.001483679525222552	1	0.08722089936279472	0.0741839762611276
soybn_Soy_SECwithStandards_virNOG_elut.tidy	Soy_SECwithStandards	SoySEC_standards_26a_03132018	ENOG411DVNA	9	465.955937554	soybn	0.013353115727002967	0.17647058823529413	0.06776989559467571	0.04424855995810787
soybn_Soy_SECwithStandards_virNOG_elut.tidy	Soy_SECwithStandards	SoySEC_standards_26a_03132018	ENOG411DVNP	2	21.7446104192	soybn	0.002967359050445104	0.04081632653061224	0.03422384472368946	0.03648502832479093
soybn_Soy_SECwithStandards_virNOG_elut.tidy	Soy_SECwithStandards	SoySEC_standards_26a_03132018	ENOG411DVNT	9	902.34580479	soybn	0.013353115727002967	1	0.5524355074353184	0.6962696057651546
soybn_Soy_SECwithStandards_virNOG_elut.tidy	Soy_SECwithStandards	SoySEC_standards_26a_03132018	ENOG411DVNU	2	21.8674238195	soybn	0.002967359050445104	0.4	0.24712444287004967	0.2235410484668645
soybn_Soy_SECwithStandards_virNOG_elut.tidy	Soy_SECwithStandards	SoySEC_standards_26a_03132018	ENOG411DVNY	1	28.5892318399	soybn	0.001483679525222552	0.3333333333333333	0.07614643826474901	0.13056379821958458
soybn_Soy_SECwithStandards_virNOG_elut.tidy	Soy_SECwithStandards	SoySEC_standards_26a_03132018	ENOG411DVNZ	1	46.1128036906	soybn	0.001483679525222552	0.5	0.40655011169819144	0.4013353115727003
soybn_Soy_SECwithStandards_virNOG_elut.tidy	Soy_SECwithStandards	SoySEC_standards_26a_03132018	ENOG411DVP3	9	292.699640433	soybn	0.013353115727002967	1	0.4845864111176972	0.751589656634167
soybn_Soy_SECwithStandards_virNOG_elut.tidy	Soy_SECwithStandards	SoySEC_standards_26a_03132018	ENOG411DVP6	24	1017.14792144	soybn	0.03560830860534125	1	1	0.9732937685459941
soybn_Soy_SECwithStandards_virNOG_elut.tidy	Soy_SECwithStandards	SoySEC_standards_26a_03132018	ENOG411DVPF	58	935.860433123	soybn	0.08605341246290801	0.8529411764705882	0.7113093946425593	0.6555245243497994
soybn_Soy_SECwithStandards_virNOG_elut.tidy	Soy_SECwithStandards	SoySEC_standards_26a_03132018	ENOG411DVPG	10	105.288756015	soybn	0.01483679525222552	0.14925373134328357	0.08181610131686243	0.11980158554408965
soybn_Soy_SECwithStandards_virNOG_elut.tidy	Soy_SECwithStandards	SoySEC_standards_26a_03132018	ENOG411DVPJ	2	133.101092843	soybn	0.002967359050445104	0.5	0.16211680356257227	0.10979228486646884
soybn_Soy_SECwithStandards_virNOG_elut.tidy	Soy_SECwithStandards	SoySEC_standards_26a_03132018	ENOG411DVPP	3	26.0691117894	soybn	0.004451038575667656	0.5	0.19259143019715264	0.22255192878338279
soybn_Soy_SECwithStandards_virNOG_elut.tidy	Soy_SECwithStandards	SoySEC_standards_26a_03132018	ENOG411DVPY	24	773.933068381	soybn	0.03560830860534125	1	0.6383166141512925	0.3662568885120814
soybn_Soy_SECwithStandards_virNOG_elut.tidy	Soy_SECwithStandards	SoySEC_standards_26a_03132018	ENOG411DVQ2	1	15.8281158899	soybn	0.001483679525222552	0.5	0.29936082939681674	0.2062314540059347
soybn_Soy_SECwithStandards_virNOG_elut.tidy	Soy_SECwithStandards	SoySEC_standards_26a_03132018	ENOG411DVQ6	1	61.2556876107	soybn	0.001483679525222552	1	0.3702257980247594	0.35163204747774485
soybn_Soy_SECwithStandards_virNOG_elut.tidy	Soy_SECwithStandards	SoySEC_standards_26a_03132018	ENOG411DVQG	1	13.7139988661	soybn	0.001483679525222552	1	0.07994627247133691	0.08753709198813056
soybn_Soy_SECwithStandards_virNOG_elut.tidy	Soy_SECwithStandards	SoySEC_standards_26a_03132018	ENOG411DVQZ	52	3443.14007021	soybn	0.0771513353115727	0.7761194029850746	0.7189160383506202	0.48862512363996047
soybn_Soy_SECwithStandards_virNOG_elut.tidy	Soy_SECwithStandards	SoySEC_standards_26a_03132018	ENOG411DVR1	1	48.6212285707	soybn	0.001483679525222552	1	0.4224321745918705	0.48961424332344217
soybn_Soy_SECwithStandards_virNOG_elut.tidy	Soy_SECwithStandards	SoySEC_standards_26a_03132018	ENOG411DVR9	1	10.1047834096	soybn	0.001483679525222552	0.25	0.061262883415581164	0.07912957467853611
soybn_Soy_SECwithStandards_virNOG_elut.tidy	Soy_SECwithStandards	SoySEC_standards_26a_03132018	ENOG411DVRH	3	120.300212833	soybn	0.004451038575667656	0.23076923076923078	0.13023257856819154	0.11127596439169139
soybn_Soy_SECwithStandards_virNOG_elut.tidy	Soy_SECwithStandards	SoySEC_standards_26a_03132018	ENOG411DVRT	1	12.0950264642	soybn	0.001483679525222552	1	0.044771290294075713	0.11275964391691395
soybn_Soy_SECwithStandards_virNOG_elut.tidy	Soy_SECwithStandards	SoySEC_standards_26a_03132018	ENOG411DVRX	11	137.879403214	soybn	0.016320474777448073	1	0.6782361365008641	0.7181008902077152
soybn_Soy_SECwithStandards_virNOG_elut.tidy	Soy_SECwithStandards	SoySEC_standards_26a_03132018	ENOG411DVS1	1	9.73073808763	soybn	0.001483679525222552	0.3333333333333333	0.09945786830261252	0.0741839762611276
soybn_Soy_SECwithStandards_virNOG_elut.tidy	Soy_SECwithStandards	SoySEC_standards_26a_03132018	ENOG411DVS6	1	5.98449800128	soybn	0.001483679525222552	1	0.1334899517888553	0.2062314540059347
soybn_Soy_SECwithStandards_virNOG_elut.tidy	Soy_SECwithStandards	SoySEC_standards_26a_03132018	ENOG411DVSA	1	48.4838087009	soybn	0.001483679525222552	1	0.31491204131406525	0.2388724035608309
soybn_Soy_SECwithStandards_virNOG_elut.tidy	Soy_SECwithStandards	SoySEC_standards_26a_03132018	ENOG411DVSE	91	3145.82449093	soybn	0.13501483679525222	0.883495145631068	0.8160631685543047	0.6790066549508802
soybn_Soy_SECwithStandards_virNOG_elut.tidy	Soy_SECwithStandards	SoySEC_standards_26a_03132018	ENOG411DVSG	1	23.7895737812	soybn	0.001483679525222552	0.05555555555555555	0.023199714783295546	0.0204933234421365
soybn_Soy_SECwithStandards_virNOG_elut.tidy	Soy_SECwithStandards	SoySEC_standards_26a_03132018	ENOG411DVSP	1	50.3329486712	soybn	0.001483679525222552	0.0625	0.02999664153687848	0.02086424332344214
soybn_Soy_SECwithStandards_virNOG_elut.tidy	Soy_SECwithStandards	SoySEC_standards_26a_03132018	ENOG411DVSR	5	123.421013363	soybn	0.00741839762611276	0.5	0.290296142224206	0.238448495125053
soybn_Soy_SECwithStandards_virNOG_elut.tidy	Soy_SECwithStandards	SoySEC_standards_26a_03132018	ENOG411DVSY	206	3795.00223458	soybn	0.3056379821958457	0.4095427435387674	0.25323440921066137	0.8266665108997874
soybn_Soy_SECwithStandards_virNOG_elut.tidy	Soy_SECwithStandards	SoySEC_standards_26a_03132018	ENOG411DVSZ	1	44.5273820221	soybn	0.001483679525222552	1	1	1
soybn_Soy_SECwithStandards_virNOG_elut.tidy	Soy_SECwithStandards	SoySEC_standards_26a_03132018	ENOG411DVTC	1	31.1285296483	soybn	0.001483679525222552	0.2	0.14153718987148367	0.09732937685459941
soybn_Soy_SECwithStandards_virNOG_elut.tidy	Soy_SECwithStandards	SoySEC_standards_26a_03132018	ENOG411DVTN	1	13.5591840795	soybn	0.001483679525222552	1	0.0633184658087217	0.0741839762611276
soybn_Soy_SECwithStandards_virNOG_elut.tidy	Soy_SECwithStandards	SoySEC_standards_26a_03132018	ENOG411DVTV	2	47.2893974233	soybn	0.002967359050445104	1	0.1891008153911183	0.17507418397626112
soybn_Soy_SECwithStandards_virNOG_elut.tidy	Soy_SECwithStandards	SoySEC_standards_26a_03132018	ENOG411DVU1	1	12.0783390656	soybn	0.001483679525222552	0.5	0.04441875565431877	0.08753709198813056
soybn_Soy_SECwithStandards_virNOG_elut.tidy	Soy_SECwithStandards	SoySEC_standards_26a_03132018	ENOG411DVU9	13	82.6320127643	soybn	0.019287833827893175	0.06220095693779904	0.03822021130203774	0.06340067865915125
soybn_Soy_SECwithStandards_virNOG_elut.tidy	Soy_SECwithStandards	SoySEC_standards_26a_03132018	ENOG411DVUI	3	19.8484085818	soybn	0.004451038575667656	0.03614457831325301	0.014774898805650352	0.03684172893353831
soybn_Soy_SECwithStandards_virNOG_elut.tidy	Soy_SECwithStandards	SoySEC_standards_26a_03132018	ENOG411DVUK	1	23.2496306459	soybn	0.001483679525222552	0.3333333333333333	0.10989919756533081	0.12759643916913949
soybn_Soy_SECwithStandards_virNOG_elut.tidy	Soy_SECwithStandards	SoySEC_standards_26a_03132018	ENOG411DVUM	6	503.368910969	soybn	0.008902077151335312	0.25	0.14911479554156573	0.12388724035608309
soybn_Soy_SECwithStandards_virNOG_elut.tidy	Soy_SECwithStandards	SoySEC_standards_26a_03132018	ENOG411DVUQ	1	37.1893804365	soybn	0.001483679525222552	1	0.24227253260632922	0.11275964391691395
soybn_Soy_SECwithStandards_virNOG_elut.tidy	Soy_SECwithStandards	SoySEC_standards_26a_03132018	ENOG411DVUU	6	180.13960829	soybn	0.008902077151335312	1	0.3419994425961471	0.5875370919881305
soybn_Soy_SECwithStandards_virNOG_elut.tidy	Soy_SECwithStandards	SoySEC_standards_26a_03132018	ENOG411DVUV	6	282.590155885	soybn	0.008902077151335312	0.05714285714285714	0.044597490481444166	0.0917300993420204
soybn_Soy_SECwithStandards_virNOG_elut.tidy	Soy_SECwithStandards	SoySEC_standards_26a_03132018	ENOG411DVUX	1	14.6836299141	soybn	0.001483679525222552	0.3333333333333333	0.027189667387954267	0.03758654797230465
soybn_Soy_SECwithStandards_virNOG_elut.tidy	Soy_SECwithStandards	SoySEC_standards_26a_03132018	ENOG411DVVJ	41	1725.15098538	soybn	0.06083086053412463	0.5857142857142857	0.5789126557782667	0.8890664231910522
soybn_Soy_SECwithStandards_virNOG_elut.tidy	Soy_SECwithStandards	SoySEC_standards_26a_03132018	ENOG411DVVT	71	1552.994044	soybn	0.10534124629080119	0.797752808988764	0.6211128336162411	0.578540812962178
soybn_Soy_SECwithStandards_virNOG_elut.tidy	Soy_SECwithStandards	SoySEC_standards_26a_03132018	ENOG411DVVX	3	122.798733051	soybn	0.004451038575667656	0.125	0.07490987322621852	0.058910804677954266
soybn_Soy_SECwithStandards_virNOG_elut.tidy	Soy_SECwithStandards	SoySEC_standards_26a_03132018	ENOG411DVVY	1	10.7065391212	soybn	0.001483679525222552	1	0.06099302231225692	0.10979228486646884
soybn_Soy_SECwithStandards_virNOG_elut.tidy	Soy_SECwithStandards	SoySEC_standards_26a_03132018	ENOG411DVVZ	1	12.5016139074	soybn	0.001483679525222552	0.5	0.04515006143812532	0.031157270029673594
soybn_Soy_SECwithStandards_virNOG_elut.tidy	Soy_SECwithStandards	SoySEC_standards_26a_03132018	ENOG411DVW5	1	9.76806064857	soybn	0.001483679525222552	0.2	0.13385832067981082	0.1169139465875371
soybn_Soy_SECwithStandards_virNOG_elut.tidy	Soy_SECwithStandards	SoySEC_standards_26a_03132018	ENOG411DVWG	1	9.26271812549	soybn	0.001483679525222552	0.2	0.054987088728845494	0.0370919881305638
soybn_Soy_SECwithStandards_virNOG_elut.tidy	Soy_SECwithStandards	SoySEC_standards_26a_03132018	ENOG411DVWP	2	107.945501292	soybn	0.002967359050445104	0.05128205128205128	0.05663093671181609	0.027035938015166502
soybn_Soy_SECwithStandards_virNOG_elut.tidy	Soy_SECwithStandards	SoySEC_standards_26a_03132018	ENOG411DVWQ	1	21.5922064122	soybn	0.001483679525222552	1	1	1
soybn_Soy_SECwithStandards_virNOG_elut.tidy	Soy_SECwithStandards	SoySEC_standards_26a_03132018	ENOG411DVWT	38	922.949742015	soybn	0.05637982195845697	0.48717948717948717	0.4715184508592347	0.5713155291790306
soybn_Soy_SECwithStandards_virNOG_elut.tidy	Soy_SECwithStandards	SoySEC_standards_26a_03132018	ENOG411DVWZ	28	362.507871957	soybn	0.04154302670623145	0.4307692307692308	0.26266417073078746	0.4138324583428441
soybn_Soy_SECwithStandards_virNOG_elut.tidy	Soy_SECwithStandards	SoySEC_standards_26a_03132018	ENOG411DVX1	10	30.1450913502	soybn	0.01483679525222552	1	0.42007356420479613	0.5600890207715133
soybn_Soy_SECwithStandards_virNOG_elut.tidy	Soy_SECwithStandards	SoySEC_standards_26a_03132018	ENOG411DVX7	1	9.06438201984	soybn	0.001483679525222552	1	0.028484413453982935	0.1483679525222552
soybn_Soy_SECwithStandards_virNOG_elut.tidy	Soy_SECwithStandards	SoySEC_standards_26a_03132018	ENOG411DVX8	1	102.432081986	soybn	0.001483679525222552	0.5	0.17602387636957006	0.11275964391691395
soybn_Soy_SECwithStandards_virNOG_elut.tidy	Soy_SECwithStandards	SoySEC_standards_26a_03132018	ENOG411DVX9	1	24.8778022748	soybn	0.001483679525222552	0.16666666666666666	0.07869421097247514	0.06231454005934719
soybn_Soy_SECwithStandards_virNOG_elut.tidy	Soy_SECwithStandards	SoySEC_standards_26a_03132018	ENOG411DVXB	3	274.053974291	soybn	0.004451038575667656	0.42857142857142855	0.33957703074005313	0.32047477744807124
soybn_Soy_SECwithStandards_virNOG_elut.tidy	Soy_SECwithStandards	SoySEC_standards_26a_03132018	ENOG411DVXN	15	605.79835535	soybn	0.02225519287833828	0.6521739130434783	0.6391286251061582	0.5012256483034447
soybn_Soy_SECwithStandards_virNOG_elut.tidy	Soy_SECwithStandards	SoySEC_standards_26a_03132018	ENOG411DVXP	41	733.510344975	soybn	0.06083086053412463	0.6212121212121212	0.5523187434412513	0.47743008722237207
soybn_Soy_SECwithStandards_virNOG_elut.tidy	Soy_SECwithStandards	SoySEC_standards_26a_03132018	ENOG411DVYH	1	9.73966946724	soybn	0.001483679525222552	0.02702702702702703	0.011186066894980173	0.0238448495125053
soybn_Soy_SECwithStandards_virNOG_elut.tidy	Soy_SECwithStandards	SoySEC_standards_26a_03132018	ENOG411DVYU	2	28.4802727363	soybn	0.002967359050445104	0.13333333333333333	0.11250599415096102	0.08803165182987142
soybn_Soy_SECwithStandards_virNOG_elut.tidy	Soy_SECwithStandards	SoySEC_standards_26a_03132018	ENOG411DVYW	1	24.5853861301	soybn	0.001483679525222552	0.5	0.10535014335489594	0.06231454005934719
soybn_Soy_SECwithStandards_virNOG_elut.tidy	Soy_SECwithStandards	SoySEC_standards_26a_03132018	ENOG411DVYX	7	42.5112582753	soybn	0.010385756676557863	0.07608695652173914	0.044080058000160356	0.059379434911624306
soybn_Soy_SECwithStandards_virNOG_elut.tidy	Soy_SECwithStandards	SoySEC_standards_26a_03132018	ENOG411DVYY	1	28.9592462943	soybn	0.001483679525222552	1	0.11697599125096032	0.10534124629080119
soybn_Soy_SECwithStandards_virNOG_elut.tidy	Soy_SECwithStandards	SoySEC_standards_26a_03132018	ENOG411DVZ0	1	8.26798633036	soybn	0.001483679525222552	1	0.039971662716216216	0.20326409495548964
soybn_Soy_SECwithStandards_virNOG_elut.tidy	Soy_SECwithStandards	SoySEC_standards_26a_03132018	ENOG411DVZ3	2	41.8869863864	soybn	0.002967359050445104	0.25	0.17578331708226586	0.3664688427299703
soybn_Soy_SECwithStandards_virNOG_elut.tidy	Soy_SECwithStandards	SoySEC_standards_26a_03132018	ENOG411DVZE	1	27.466876319	soybn	0.001483679525222552	0.2	0.08428011468423162	0.06231454005934719
soybn_Soy_SECwithStandards_virNOG_elut.tidy	Soy_SECwithStandards	SoySEC_standards_26a_03132018	ENOG411DVZG	1	24.1038599729	soybn	0.001483679525222552	0.5	0.06674086139346322	0.06231454005934719
soybn_Soy_SECwithStandards_virNOG_elut.tidy	Soy_SECwithStandards	SoySEC_standards_26a_03132018	ENOG411DVZH	1	9.88483454547	soybn	0.001483679525222552	0.2	0.10666935616178261	0.10534124629080119
soybn_Soy_SECwithStandards_virNOG_elut.tidy	Soy_SECwithStandards	SoySEC_standards_26a_03132018	ENOG411DVZU	13	321.903916584	soybn	0.019287833827893175	0.6190476190476191	0.6431379675711567	0.4757665677546983
soybn_Soy_SECwithStandards_virNOG_elut.tidy	Soy_SECwithStandards	SoySEC_standards_26a_03132018	ENOG411DW01	16	610.970517144	soybn	0.02373887240356083	0.3902439024390244	0.12279757488526662	0.09785047405370197
soybn_Soy_SECwithStandards_virNOG_elut.tidy	Soy_SECwithStandards	SoySEC_standards_26a_03132018	ENOG411DW02	11	146.146599597	soybn	0.016320474777448073	0.5789473684210527	0.506781242880849	0.44494768077463687
soybn_Soy_SECwithStandards_virNOG_elut.tidy	Soy_SECwithStandards	SoySEC_standards_26a_03132018	ENOG411DW04	2	39.6686724656	soybn	0.002967359050445104	0.02564102564102564	0.012789427307351815	0.01582591493570722
soybn_Soy_SECwithStandards_virNOG_elut.tidy	Soy_SECwithStandards	SoySEC_standards_26a_03132018	ENOG411DW0F	1	58.5969220533	soybn	0.001483679525222552	0.5	0.2740337335360957	0.1483679525222552
soybn_Soy_SECwithStandards_virNOG_elut.tidy	Soy_SECwithStandards	SoySEC_standards_26a_03132018	ENOG411DW0K	1	11.3441157302	soybn	0.001483679525222552	0.00819672131147541	0.003234758244498249	0.006396847789074281
soybn_Soy_SECwithStandards_virNOG_elut.tidy	Soy_SECwithStandards	SoySEC_standards_26a_03132018	ENOG411DW0R	24	707.37345568	soybn	0.03560830860534125	1	1	1
soybn_Soy_SECwithStandards_virNOG_elut.tidy	Soy_SECwithStandards	SoySEC_standards_26a_03132018	ENOG411DW0S	6	152.103130102	soybn	0.008902077151335312	0.07317073170731707	0.07142813440123413	0.11275964391691395
soybn_Soy_SECwithStandards_virNOG_elut.tidy	Soy_SECwithStandards	SoySEC_standards_26a_03132018	ENOG411DW0V	1	73.6638350833	soybn	0.001483679525222552	0.5	0.09095023243198763	0.12537091988130564
soybn_Soy_SECwithStandards_virNOG_elut.tidy	Soy_SECwithStandards	SoySEC_standards_26a_03132018	ENOG411DW0X	7	111.17202603	soybn	0.010385756676557863	0.4117647058823529	0.3571601140302004	0.3164601152033514
soybn_Soy_SECwithStandards_virNOG_elut.tidy	Soy_SECwithStandards	SoySEC_standards_26a_03132018	ENOG411DW1P	1	16.6670731171	soybn	0.001483679525222552	1	0.2766123920741803	0.543026706231454
soybn_Soy_SECwithStandards_virNOG_elut.tidy	Soy_SECwithStandards	SoySEC_standards_26a_03132018	ENOG411DW1Q	2	34.3780881789	soybn	0.002967359050445104	1	0.1551841023100681	0.2255192878338279
soybn_Soy_SECwithStandards_virNOG_elut.tidy	Soy_SECwithStandards	SoySEC_standards_26a_03132018	ENOG411DW1T	1	30.0636922228	soybn	0.001483679525222552	1	0.45451657046112615	0.486646884272997
soybn_Soy_SECwithStandards_virNOG_elut.tidy	Soy_SECwithStandards	SoySEC_standards_26a_03132018	ENOG411DW1Z	1	30.4665022207	soybn	0.001483679525222552	1	0.5706395193872924	0.19584569732937684
soybn_Soy_SECwithStandards_virNOG_elut.tidy	Soy_SECwithStandards	SoySEC_standards_26a_03132018	ENOG411DW28	1	32.6615352124	soybn	0.001483679525222552	0.5	0.2307441834987715	0.2062314540059347
soybn_Soy_SECwithStandards_virNOG_elut.tidy	Soy_SECwithStandards	SoySEC_standards_26a_03132018	ENOG411DW2K	1	73.3786622828	soybn	0.001483679525222552	0.010416666666666666	0.00905440408943017	0.006120178041543026
soybn_Soy_SECwithStandards_virNOG_elut.tidy	Soy_SECwithStandards	SoySEC_standards_26a_03132018	ENOG411DW2T	1	9.23452092199	soybn	0.001483679525222552	0.25	0.10207354298351042	0.13056379821958458
soybn_Soy_SECwithStandards_virNOG_elut.tidy	Soy_SECwithStandards	SoySEC_standards_26a_03132018	ENOG411DW2U	59	370.080866185	soybn	0.08753709198813056	0.1634349030470914	0.08954326896427453	0.2592154404993349
soybn_Soy_SECwithStandards_virNOG_elut.tidy	Soy_SECwithStandards	SoySEC_standards_26a_03132018	ENOG411DW2Z	1	23.9955600405	soybn	0.001483679525222552	0.041666666666666664	0.01850235929660554	0.04247032640949555
soybn_Soy_SECwithStandards_virNOG_elut.tidy	Soy_SECwithStandards	SoySEC_standards_26a_03132018	ENOG411DW32	2	159.881131073	soybn	0.002967359050445104	0.25	0.03132959136383313	0.026335311572700297
soybn_Soy_SECwithStandards_virNOG_elut.tidy	Soy_SECwithStandards	SoySEC_standards_26a_03132018	ENOG411DW34	3	37.4172110903	soybn	0.004451038575667656	0.057692307692307696	0.029670844104341156	0.04630792056608081
soybn_Soy_SECwithStandards_virNOG_elut.tidy	Soy_SECwithStandards	SoySEC_standards_26a_03132018	ENOG411DW3D	64	2015.94670823	soybn	0.09495548961424333	1	0.8751275086661799	0.6963402571711178
soybn_Soy_SECwithStandards_virNOG_elut.tidy	Soy_SECwithStandards	SoySEC_standards_26a_03132018	ENOG411DW3R	1	72.3309093976	soybn	0.001483679525222552	1	0.10535014335527956	0.06231454005934719
soybn_Soy_SECwithStandards_virNOG_elut.tidy	Soy_SECwithStandards	SoySEC_standards_26a_03132018	ENOG411DW3V	1	14.9140827612	soybn	0.001483679525222552	1	0.17442180094378434	0.20326409495548964
soybn_Soy_SECwithStandards_virNOG_elut.tidy	Soy_SECwithStandards	SoySEC_standards_26a_03132018	ENOG411DW47	79	2361.85216323	soybn	0.1172106824925816	0.8229166666666666	0.6938300004218116	0.5938674579624135
soybn_Soy_SECwithStandards_virNOG_elut.tidy	Soy_SECwithStandards	SoySEC_standards_26a_03132018	ENOG411DW4B	1	40.1707143789	soybn	0.001483679525222552	1	0.16141167623926952	0.18545994065281898
soybn_Soy_SECwithStandards_virNOG_elut.tidy	Soy_SECwithStandards	SoySEC_standards_26a_03132018	ENOG411DW4I	2	64.663035234	soybn	0.002967359050445104	0.05	0.013272830190063591	0.018793273986152326
soybn_Soy_SECwithStandards_virNOG_elut.tidy	Soy_SECwithStandards	SoySEC_standards_26a_03132018	ENOG411DW4R	1	41.4326806772	soybn	0.001483679525222552	0.047619047619047616	0.045767983470420326	0.03122792143563657
soybn_Soy_SECwithStandards_virNOG_elut.tidy	Soy_SECwithStandards	SoySEC_standards_26a_03132018	ENOG411DW50	1	23.5042156333	soybn	0.001483679525222552	1	0.5126203357284405	0.486646884272997
soybn_Soy_SECwithStandards_virNOG_elut.tidy	Soy_SECwithStandards	SoySEC_standards_26a_03132018	ENOG411DW51	1	125.695777934	soybn	0.001483679525222552	0.02857142857142857	0.01489937982296915	0.025679068705774938
soybn_Soy_SECwithStandards_virNOG_elut.tidy	Soy_SECwithStandards	SoySEC_standards_26a_03132018	ENOG411DW56	2	20.9356226584	soybn	0.002967359050445104	0.4	0.2263847899580238	0.19465875370919883
soybn_Soy_SECwithStandards_virNOG_elut.tidy	Soy_SECwithStandards	SoySEC_standards_26a_03132018	ENOG411DW57	1	16.0546662519	soybn	0.001483679525222552	1	0.07475224847439188	0.20474777448071216
soybn_Soy_SECwithStandards_virNOG_elut.tidy	Soy_SECwithStandards	SoySEC_standards_26a_03132018	ENOG411DW58	1	11.4924583587	soybn	0.001483679525222552	0.5	0.1469218573682857	0.1669139465875371
soybn_Soy_SECwithStandards_virNOG_elut.tidy	Soy_SECwithStandards	SoySEC_standards_26a_03132018	ENOG411DW5R	7	87.0216715185	soybn	0.010385756676557863	1	0.9685778802425201	0.7540059347181008
soybn_Soy_SECwithStandards_virNOG_elut.tidy	Soy_SECwithStandards	SoySEC_standards_26a_03132018	ENOG411DW5V	8	645.506843594	soybn	0.011869436201780416	0.6666666666666666	0.47643537085295656	0.5845697329376855
soybn_Soy_SECwithStandards_virNOG_elut.tidy	Soy_SECwithStandards	SoySEC_standards_26a_03132018	ENOG411DW5W	3	251.729577553	soybn	0.004451038575667656	0.42857142857142855	0.13974164358060437	0.2308181432810513
soybn_Soy_SECwithStandards_virNOG_elut.tidy	Soy_SECwithStandards	SoySEC_standards_26a_03132018	ENOG411DW60	2	150.702502869	soybn	0.002967359050445104	0.2857142857142857	0.13551670389984433	0.22933446375582875
soybn_Soy_SECwithStandards_virNOG_elut.tidy	Soy_SECwithStandards	SoySEC_standards_26a_03132018	ENOG411DW64	12	450.794405683	soybn	0.017804154302670624	0.26666666666666666	0.22101689418505038	0.3049929041414011
soybn_Soy_SECwithStandards_virNOG_elut.tidy	Soy_SECwithStandards	SoySEC_standards_26a_03132018	ENOG411DW68	1	46.9621995284	soybn	0.001483679525222552	1	0.6365348173136132	0.513353115727003
soybn_Soy_SECwithStandards_virNOG_elut.tidy	Soy_SECwithStandards	SoySEC_standards_26a_03132018	ENOG411DW69	1	62.2083956234	soybn	0.001483679525222552	1	0.5126203357275162	0.513353115727003
soybn_Soy_SECwithStandards_virNOG_elut.tidy	Soy_SECwithStandards	SoySEC_standards_26a_03132018	ENOG411DW6F	2	85.7431944639	soybn	0.002967359050445104	0.08695652173913043	0.10971176704154542	0.051090181912011354
soybn_Soy_SECwithStandards_virNOG_elut.tidy	Soy_SECwithStandards	SoySEC_standards_26a_03132018	ENOG411DW6J	2	62.3410936527	soybn	0.002967359050445104	0.13333333333333333	0.19998291181803288	0.035806132542037586
soybn_Soy_SECwithStandards_virNOG_elut.tidy	Soy_SECwithStandards	SoySEC_standards_26a_03132018	ENOG411DW6K	1	41.7551280872	soybn	0.001483679525222552	0.5	0.12969344284964449	0.13056379821958458
soybn_Soy_SECwithStandards_virNOG_elut.tidy	Soy_SECwithStandards	SoySEC_standards_26a_03132018	ENOG411DW6S	2	22.770192877	soybn	0.002967359050445104	1	0.8581496900729347	0.4124629080118694
soybn_Soy_SECwithStandards_virNOG_elut.tidy	Soy_SECwithStandards	SoySEC_standards_26a_03132018	ENOG411DW6U	54	2725.64275849	soybn	0.08011869436201781	0.33962264150943394	0.1793292202850266	0.2861381941500636
soybn_Soy_SECwithStandards_virNOG_elut.tidy	Soy_SECwithStandards	SoySEC_standards_26a_03132018	ENOG411DW6V	8	97.1645908851	soybn	0.011869436201780416	0.6666666666666666	0.7537469938922086	0.5123639960435213
soybn_Soy_SECwithStandards_virNOG_elut.tidy	Soy_SECwithStandards	SoySEC_standards_26a_03132018	ENOG411DW6Y	2	59.9936106548	soybn	0.002967359050445104	1	1	1
soybn_Soy_SECwithStandards_virNOG_elut.tidy	Soy_SECwithStandards	SoySEC_standards_26a_03132018	ENOG411DW6Z	4	180.747251405	soybn	0.005934718100890208	0.04819277108433735	0.03479390615370292	0.06877290975737477
soybn_Soy_SECwithStandards_virNOG_elut.tidy	Soy_SECwithStandards	SoySEC_standards_26a_03132018	ENOG411DW70	64	3135.45691838	soybn	0.09495548961424333	0.8648648648648649	0.3762351087904194	0.5055738230812414
soybn_Soy_SECwithStandards_virNOG_elut.tidy	Soy_SECwithStandards	SoySEC_standards_26a_03132018	ENOG411DW73	1	6.18069472391	soybn	0.001483679525222552	0.016666666666666666	0.014140873450426703	0.01337784371909001
soybn_Soy_SECwithStandards_virNOG_elut.tidy	Soy_SECwithStandards	SoySEC_standards_26a_03132018	ENOG411DW79	12	439.806854886	soybn	0.017804154302670624	0.42857142857142855	0.28807692275900243	0.22255192878338279
soybn_Soy_SECwithStandards_virNOG_elut.tidy	Soy_SECwithStandards	SoySEC_standards_26a_03132018	ENOG411DW7B	5	196.468349156	soybn	0.00741839762611276	0.22727272727272727	0.2247891924391423	0.23950826621449767
soybn_Soy_SECwithStandards_virNOG_elut.tidy	Soy_SECwithStandards	SoySEC_standards_26a_03132018	ENOG411DW7N	1	59.9889001012	soybn	0.001483679525222552	0.047619047619047616	0.01861837041730962	0.0163946587537092
soybn_Soy_SECwithStandards_virNOG_elut.tidy	Soy_SECwithStandards	SoySEC_standards_26a_03132018	ENOG411DW7V	2	15.4235027392	soybn	0.002967359050445104	0.03125	0.03092326508948487	0.023675737104615194
soybn_Soy_SECwithStandards_virNOG_elut.tidy	Soy_SECwithStandards	SoySEC_standards_26a_03132018	ENOG411DW81	1	11.0267092669	soybn	0.001483679525222552	0.07692307692307693	0.024711923644444182	0.02065738415886784
soybn_Soy_SECwithStandards_virNOG_elut.tidy	Soy_SECwithStandards	SoySEC_standards_26a_03132018	ENOG411DW82	1	113.407347886	soybn	0.001483679525222552	1	0.38661307363032804	0.271513353115727
soybn_Soy_SECwithStandards_virNOG_elut.tidy	Soy_SECwithStandards	SoySEC_standards_26a_03132018	ENOG411DW83	2	41.6776013081	soybn	0.002967359050445104	1	0.21215416039955437	0.2967359050445104
soybn_Soy_SECwithStandards_virNOG_elut.tidy	Soy_SECwithStandards	SoySEC_standards_26a_03132018	ENOG411DW8D	1	22.8038034768	soybn	0.001483679525222552	0.03571428571428571	0.0683872658939377	0.04027130139889784
soybn_Soy_SECwithStandards_virNOG_elut.tidy	Soy_SECwithStandards	SoySEC_standards_26a_03132018	ENOG411DW8E	5	677.451336572	soybn	0.00741839762611276	0.7142857142857143	0.6654812864670366	0.46364985163204747
soybn_Soy_SECwithStandards_virNOG_elut.tidy	Soy_SECwithStandards	SoySEC_standards_26a_03132018	ENOG411DW8F	1	37.7300604302	soybn	0.001483679525222552	0.5	0.28608847687468225	0.13056379821958458
soybn_Soy_SECwithStandards_virNOG_elut.tidy	Soy_SECwithStandards	SoySEC_standards_26a_03132018	ENOG411DW8J	1	21.8150514696	soybn	0.001483679525222552	0.5	0.44720512286893793	0.4013353115727003
soybn_Soy_SECwithStandards_virNOG_elut.tidy	Soy_SECwithStandards	SoySEC_standards_26a_03132018	ENOG411DW8M	7	29.1188442168	soybn	0.010385756676557863	0.11290322580645161	0.13410592949522354	0.08064234595915518
soybn_Soy_SECwithStandards_virNOG_elut.tidy	Soy_SECwithStandards	SoySEC_standards_26a_03132018	ENOG411DW8Q	1	28.7217196679	soybn	0.001483679525222552	0.05555555555555555	0.04179221804644707	0.06264424662050774
soybn_Soy_SECwithStandards_virNOG_elut.tidy	Soy_SECwithStandards	SoySEC_standards_26a_03132018	ENOG411DW8S	1	23.6536022804	soybn	0.001483679525222552	1	0.1521573963658873	0.22403560830860536
soybn_Soy_SECwithStandards_virNOG_elut.tidy	Soy_SECwithStandards	SoySEC_standards_26a_03132018	ENOG411DW8Z	3	67.7001386775	soybn	0.004451038575667656	0.75	0.6302825541694943	0.5764094955489615
soybn_Soy_SECwithStandards_virNOG_elut.tidy	Soy_SECwithStandards	SoySEC_standards_26a_03132018	ENOG411DW96	8	160.295428468	soybn	0.011869436201780416	1	0.639051921367272	0.973293768545994
soybn_Soy_SECwithStandards_virNOG_elut.tidy	Soy_SECwithStandards	SoySEC_standards_26a_03132018	ENOG411DW9R	1	11.2544832109	soybn	0.001483679525222552	1	0.6063492246498701	0.2685459940652819
soybn_Soy_SECwithStandards_virNOG_elut.tidy	Soy_SECwithStandards	SoySEC_standards_26a_03132018	ENOG411DW9W	1	9.11890852297	soybn	0.001483679525222552	0.5	0.0700714826059221	0.06899109792284866
soybn_Soy_SECwithStandards_virNOG_elut.tidy	Soy_SECwithStandards	SoySEC_standards_26a_03132018	ENOG411DW9Y	1	20.2139665798	soybn	0.001483679525222552	1	0.08553547135578156	0.0741839762611276
soybn_Soy_SECwithStandards_virNOG_elut.tidy	Soy_SECwithStandards	SoySEC_standards_26a_03132018	ENOG411DW9Z	1	27.2669033436	soybn	0.001483679525222552	0.5	0.09667437293459939	0.18545994065281898
soybn_Soy_SECwithStandards_virNOG_elut.tidy	Soy_SECwithStandards	SoySEC_standards_26a_03132018	ENOG411DWA5	2	31.6137168845	soybn	0.002967359050445104	0.02040816326530612	0.013245998974289326	0.039273869785302847
soybn_Soy_SECwithStandards_virNOG_elut.tidy	Soy_SECwithStandards	SoySEC_standards_26a_03132018	ENOG411DWAC	3	6.6703427385	soybn	0.004451038575667656	0.75	0.07560724700215751	0.11127596439169139
soybn_Soy_SECwithStandards_virNOG_elut.tidy	Soy_SECwithStandards	SoySEC_standards_26a_03132018	ENOG411DWAF	46	925.621204297	soybn	0.06824925816023739	0.3087248322147651	0.2759009345255993	0.3235014836795252
soybn_Soy_SECwithStandards_virNOG_elut.tidy	Soy_SECwithStandards	SoySEC_standards_26a_03132018	ENOG411DWAR	4	160.958981395	soybn	0.005934718100890208	0.4444444444444444	0.2209560654080657	0.3415759973623475
soybn_Soy_SECwithStandards_virNOG_elut.tidy	Soy_SECwithStandards	SoySEC_standards_26a_03132018	ENOG411DWAV	1	9.68627119376	soybn	0.001483679525222552	0.25	0.24905420615435606	0.10534124629080119
soybn_Soy_SECwithStandards_virNOG_elut.tidy	Soy_SECwithStandards	SoySEC_standards_26a_03132018	ENOG411DWB3	1	87.3603448235	soybn	0.001483679525222552	0.2	0.12652340756962763	0.1795252225519288
soybn_Soy_SECwithStandards_virNOG_elut.tidy	Soy_SECwithStandards	SoySEC_standards_26a_03132018	ENOG411DWBB	29	1367.94534986	soybn	0.04302670623145401	0.48333333333333334	0.322457040206387	0.1821463897131553
soybn_Soy_SECwithStandards_virNOG_elut.tidy	Soy_SECwithStandards	SoySEC_standards_26a_03132018	ENOG411DWBD	1	15.439960061	soybn	0.001483679525222552	1	0.11548405609471689	0.13353115727002968
soybn_Soy_SECwithStandards_virNOG_elut.tidy	Soy_SECwithStandards	SoySEC_standards_26a_03132018	ENOG411DWBE	28	524.766619067	soybn	0.04154302670623145	1	1	1
soybn_Soy_SECwithStandards_virNOG_elut.tidy	Soy_SECwithStandards	SoySEC_standards_26a_03132018	ENOG411DWBZ	1	17.6377115786	soybn	0.001483679525222552	0.013888888888888888	0.008310189635697735	0.008160237388724036
soybn_Soy_SECwithStandards_virNOG_elut.tidy	Soy_SECwithStandards	SoySEC_standards_26a_03132018	ENOG411DWC5	1	19.2201800566	soybn	0.001483679525222552	0.2	0.11348176249347101	0.13056379821958458
soybn_Soy_SECwithStandards_virNOG_elut.tidy	Soy_SECwithStandards	SoySEC_standards_26a_03132018	ENOG411DWCJ	1	25.3019814442	soybn	0.001483679525222552	1	0.2992925604227218	0.13056379821958458
soybn_Soy_SECwithStandards_virNOG_elut.tidy	Soy_SECwithStandards	SoySEC_standards_26a_03132018	ENOG411DWCR	1	34.5757643824	soybn	0.001483679525222552	1	0.16181118131242853	0.24183976261127596
soybn_Soy_SECwithStandards_virNOG_elut.tidy	Soy_SECwithStandards	SoySEC_standards_26a_03132018	ENOG411DWCW	1	29.0457204869	soybn	0.001483679525222552	0.2	0.03994190816403556	0.05489614243323442
soybn_Soy_SECwithStandards_virNOG_elut.tidy	Soy_SECwithStandards	SoySEC_standards_26a_03132018	ENOG411DWD0	24	399.326448157	soybn	0.03560830860534125	0.13186813186813187	0.07179399622752702	0.04969511200965208
soybn_Soy_SECwithStandards_virNOG_elut.tidy	Soy_SECwithStandards	SoySEC_standards_26a_03132018	ENOG411DWDK	25	1231.63945758	soybn	0.037091988130563795	0.6410256410256411	0.5162491323723106	0.49265768850338576
soybn_Soy_SECwithStandards_virNOG_elut.tidy	Soy_SECwithStandards	SoySEC_standards_26a_03132018	ENOG411DWDP	25	773.135908476	soybn	0.037091988130563795	0.9259259259259259	0.3740742990441271	0.5412682712385977
soybn_Soy_SECwithStandards_virNOG_elut.tidy	Soy_SECwithStandards	SoySEC_standards_26a_03132018	ENOG411DWE0	3	209.034865204	soybn	0.004451038575667656	0.25	0.26402965418842195	0.1921364985163205
soybn_Soy_SECwithStandards_virNOG_elut.tidy	Soy_SECwithStandards	SoySEC_standards_26a_03132018	ENOG411DWE4	1	17.1335358739	soybn	0.001483679525222552	0.5	0.05163161876240216	0.06899109792284866
soybn_Soy_SECwithStandards_virNOG_elut.tidy	Soy_SECwithStandards	SoySEC_standards_26a_03132018	ENOG411DWEA	1	36.5129882969	soybn	0.001483679525222552	0.5	0.24107617850563448	0.052670623145400594
soybn_Soy_SECwithStandards_virNOG_elut.tidy	Soy_SECwithStandards	SoySEC_standards_26a_03132018	ENOG411DWEC	30	1236.03894143	soybn	0.04451038575667656	1	1	1
soybn_Soy_SECwithStandards_virNOG_elut.tidy	Soy_SECwithStandards	SoySEC_standards_26a_03132018	ENOG411DWEE	1	139.247451379	soybn	0.001483679525222552	0.25	0.0812690776154231	0.1461424332344214
soybn_Soy_SECwithStandards_virNOG_elut.tidy	Soy_SECwithStandards	SoySEC_standards_26a_03132018	ENOG411DWEQ	1	20.6554046546	soybn	0.001483679525222552	0.08333333333333333	0.06453383635567583	0.1461424332344214
soybn_Soy_SECwithStandards_virNOG_elut.tidy	Soy_SECwithStandards	SoySEC_standards_26a_03132018	ENOG411DWEY	1	42.0196801131	soybn	0.001483679525222552	0.043478260869565216	0.019763866166401738	0.02086424332344214
soybn_Soy_SECwithStandards_virNOG_elut.tidy	Soy_SECwithStandards	SoySEC_standards_26a_03132018	ENOG411DWEZ	11	161.878707782	soybn	0.016320474777448073	0.6875	0.48060570825345494	0.551836053412463
soybn_Soy_SECwithStandards_virNOG_elut.tidy	Soy_SECwithStandards	SoySEC_standards_26a_03132018	ENOG411DWFE	5	75.2771073737	soybn	0.00741839762611276	0.09259259259259259	0.056376756756946464	0.09437850313221233
soybn_Soy_SECwithStandards_virNOG_elut.tidy	Soy_SECwithStandards	SoySEC_standards_26a_03132018	ENOG411DWFF	1	56.5437116406	soybn	0.001483679525222552	0.05263157894736842	0.013398007543777294	0.04107449632984539
soybn_Soy_SECwithStandards_virNOG_elut.tidy	Soy_SECwithStandards	SoySEC_standards_26a_03132018	ENOG411DWFK	8	144.103278954	soybn	0.011869436201780416	1	1	1
soybn_Soy_SECwithStandards_virNOG_elut.tidy	Soy_SECwithStandards	SoySEC_standards_26a_03132018	ENOG411DWFV	1	12.1319015448	soybn	0.001483679525222552	1	0.3140684719839494	0.22403560830860536
soybn_Soy_SECwithStandards_virNOG_elut.tidy	Soy_SECwithStandards	SoySEC_standards_26a_03132018	ENOG411DWG2	1	7.06892978782	soybn	0.001483679525222552	0.5	0.07942579483055894	0.0741839762611276
soybn_Soy_SECwithStandards_virNOG_elut.tidy	Soy_SECwithStandards	SoySEC_standards_26a_03132018	ENOG411DWGE	1	45.5401134549	soybn	0.001483679525222552	0.25	0.5317799996236993	0.14688427299703263
soybn_Soy_SECwithStandards_virNOG_elut.tidy	Soy_SECwithStandards	SoySEC_standards_26a_03132018	ENOG411DWGK	2	120.685335671	soybn	0.002967359050445104	1	1	0.7537091988130564
soybn_Soy_SECwithStandards_virNOG_elut.tidy	Soy_SECwithStandards	SoySEC_standards_26a_03132018	ENOG411DWGN	2	18.9842491712	soybn	0.002967359050445104	0.013422818791946308	0.0076464198530509725	0.013681715890307292
soybn_Soy_SECwithStandards_virNOG_elut.tidy	Soy_SECwithStandards	SoySEC_standards_26a_03132018	ENOG411DWGP	1	45.6040753131	soybn	0.001483679525222552	0.5	0.12647048080118242	0.13798219584569732
soybn_Soy_SECwithStandards_virNOG_elut.tidy	Soy_SECwithStandards	SoySEC_standards_26a_03132018	ENOG411DWGQ	1	21.1788133414	soybn	0.001483679525222552	0.012345679012345678	0.0034086417515530524	0.012793695578148563
soybn_Soy_SECwithStandards_virNOG_elut.tidy	Soy_SECwithStandards	SoySEC_standards_26a_03132018	ENOG411DWGY	1	64.8274873158	soybn	0.001483679525222552	0.058823529411764705	0.0742315362590493	0.03857566765578635
soybn_Soy_SECwithStandards_virNOG_elut.tidy	Soy_SECwithStandards	SoySEC_standards_26a_03132018	ENOG411DWH0	1	18.0173647781	soybn	0.001483679525222552	1	0.25182147511176695	0.13798219584569732
soybn_Soy_SECwithStandards_virNOG_elut.tidy	Soy_SECwithStandards	SoySEC_standards_26a_03132018	ENOG411DWH8	18	1245.27039658	soybn	0.026706231454005934	0.2857142857142857	0.13006784637883462	0.20631872927212427
soybn_Soy_SECwithStandards_virNOG_elut.tidy	Soy_SECwithStandards	SoySEC_standards_26a_03132018	ENOG411DWHB	1	4.6427701873	soybn	0.001483679525222552	0.5	0.053416029050796766	0.06602373887240356
soybn_Soy_SECwithStandards_virNOG_elut.tidy	Soy_SECwithStandards	SoySEC_standards_26a_03132018	ENOG411DWHH	3	76.0928092972	soybn	0.004451038575667656	0.10714285714285714	0.052974016795653264	0.10920941076727428
soybn_Soy_SECwithStandards_virNOG_elut.tidy	Soy_SECwithStandards	SoySEC_standards_26a_03132018	ENOG411DWHW	17	547.052175602	soybn	0.025222551928783383	0.85	1	0.5515331355093966
soybn_Soy_SECwithStandards_virNOG_elut.tidy	Soy_SECwithStandards	SoySEC_standards_26a_03132018	ENOG411DWI0	4	97.6858960492	soybn	0.005934718100890208	0.8	0.6978990733943805	0.6148367952522256
soybn_Soy_SECwithStandards_virNOG_elut.tidy	Soy_SECwithStandards	SoySEC_standards_26a_03132018	ENOG411DWI1	4	56.2585558535	soybn	0.005934718100890208	0.6666666666666666	0.38059529117350127	0.6148367952522256
soybn_Soy_SECwithStandards_virNOG_elut.tidy	Soy_SECwithStandards	SoySEC_standards_26a_03132018	ENOG411DWI7	7	194.1862047	soybn	0.010385756676557863	0.12727272727272726	0.09044674210303975	0.07348412742847545
soybn_Soy_SECwithStandards_virNOG_elut.tidy	Soy_SECwithStandards	SoySEC_standards_26a_03132018	ENOG411DWI8	59	5198.57349295	soybn	0.08753709198813056	1	0.987609488571465	1
soybn_Soy_SECwithStandards_virNOG_elut.tidy	Soy_SECwithStandards	SoySEC_standards_26a_03132018	ENOG411DWIN	2	84.5153353638	soybn	0.002967359050445104	0.08	0.046579372973458405	0.16023738872403562
soybn_Soy_SECwithStandards_virNOG_elut.tidy	Soy_SECwithStandards	SoySEC_standards_26a_03132018	ENOG411DWIU	1	12.2470285921	soybn	0.001483679525222552	0.058823529411764705	0.048703651913197706	0.04520858788619306
soybn_Soy_SECwithStandards_virNOG_elut.tidy	Soy_SECwithStandards	SoySEC_standards_26a_03132018	ENOG411DWIW	16	301.449528149	soybn	0.02373887240356083	0.36363636363636365	0.360392229656982	0.2801186943620178
soybn_Soy_SECwithStandards_virNOG_elut.tidy	Soy_SECwithStandards	SoySEC_standards_26a_03132018	ENOG411DWIZ	2	91.9470432873	soybn	0.002967359050445104	0.3333333333333333	0.10988039368647265	0.18100890207715134
soybn_Soy_SECwithStandards_virNOG_elut.tidy	Soy_SECwithStandards	SoySEC_standards_26a_03132018	ENOG411DWJF	48	426.651889315	soybn	0.0712166172106825	0.6857142857142857	0.5021373022769193	0.35608308605341243
soybn_Soy_SECwithStandards_virNOG_elut.tidy	Soy_SECwithStandards	SoySEC_standards_26a_03132018	ENOG411DWJP	1	9.66846440367	soybn	0.001483679525222552	0.5	0.08175006304007024	0.13427299703264095
soybn_Soy_SECwithStandards_virNOG_elut.tidy	Soy_SECwithStandards	SoySEC_standards_26a_03132018	ENOG411DWJR	43	2219.23618633	soybn	0.06379821958456973	1	1	1
soybn_Soy_SECwithStandards_virNOG_elut.tidy	Soy_SECwithStandards	SoySEC_standards_26a_03132018	ENOG411DWJT	1	24.7159236442	soybn	0.001483679525222552	1	1	1
soybn_Soy_SECwithStandards_virNOG_elut.tidy	Soy_SECwithStandards	SoySEC_standards_26a_03132018	ENOG411DWJY	12	283.423340934	soybn	0.017804154302670624	1	1	1
soybn_Soy_SECwithStandards_virNOG_elut.tidy	Soy_SECwithStandards	SoySEC_standards_26a_03132018	ENOG411DWK6	77	2541.56976501	soybn	0.1142433234421365	0.4207650273224044	0.3275352811388068	0.3233772761914028
soybn_Soy_SECwithStandards_virNOG_elut.tidy	Soy_SECwithStandards	SoySEC_standards_26a_03132018	ENOG411DWK8	1	35.6086237737	soybn	0.001483679525222552	1	0.19603056287886542	0.19584569732937684
soybn_Soy_SECwithStandards_virNOG_elut.tidy	Soy_SECwithStandards	SoySEC_standards_26a_03132018	ENOG411DWKD	1	21.806782286	soybn	0.001483679525222552	0.012658227848101266	0.01136897336170979	0.006272771663599143
soybn_Soy_SECwithStandards_virNOG_elut.tidy	Soy_SECwithStandards	SoySEC_standards_26a_03132018	ENOG411DWKH	1	14.0775838681	soybn	0.001483679525222552	0.5	0.11489000768362932	0.5875370919881305
soybn_Soy_SECwithStandards_virNOG_elut.tidy	Soy_SECwithStandards	SoySEC_standards_26a_03132018	ENOG411DWKM	5	49.5981033777	soybn	0.00741839762611276	0.8333333333333334	0.4463182676515786	0.5934718100890207
soybn_Soy_SECwithStandards_virNOG_elut.tidy	Soy_SECwithStandards	SoySEC_standards_26a_03132018	ENOG411DWKZ	2	40.6955700271	soybn	0.002967359050445104	1	0.6135018143767218	0.7329376854599406
soybn_Soy_SECwithStandards_virNOG_elut.tidy	Soy_SECwithStandards	SoySEC_standards_26a_03132018	ENOG411DWM0	55	2634.50236459	soybn	0.08160237388724036	1	0.9256833312541856	0.7982840923751774
soybn_Soy_SECwithStandards_virNOG_elut.tidy	Soy_SECwithStandards	SoySEC_standards_26a_03132018	ENOG411DWME	9	409.155062228	soybn	0.013353115727002967	0.16071428571428573	0.11158511399600878	0.1547390469540932
soybn_Soy_SECwithStandards_virNOG_elut.tidy	Soy_SECwithStandards	SoySEC_standards_26a_03132018	ENOG411DWMI	1	34.9780160362	soybn	0.001483679525222552	0.3333333333333333	0.07444925170814279	0.08753709198813056
soybn_Soy_SECwithStandards_virNOG_elut.tidy	Soy_SECwithStandards	SoySEC_standards_26a_03132018	ENOG411DWMT	1	24.9875272007	soybn	0.001483679525222552	1	0.5536066573415008	0.35163204747774485
soybn_Soy_SECwithStandards_virNOG_elut.tidy	Soy_SECwithStandards	SoySEC_standards_26a_03132018	ENOG411DWMY	1	44.4801618119	soybn	0.001483679525222552	0.125	0.08865926943117922	0.06954747774480713
soybn_Soy_SECwithStandards_virNOG_elut.tidy	Soy_SECwithStandards	SoySEC_standards_26a_03132018	ENOG411DWN8	20	199.395902137	soybn	0.02967359050445104	0.32786885245901637	0.2823938916552169	0.19263511212725593
soybn_Soy_SECwithStandards_virNOG_elut.tidy	Soy_SECwithStandards	SoySEC_standards_26a_03132018	ENOG411DWNC	1	16.1829170353	soybn	0.001483679525222552	0.3333333333333333	0.033470401834938907	0.0741839762611276
soybn_Soy_SECwithStandards_virNOG_elut.tidy	Soy_SECwithStandards	SoySEC_standards_26a_03132018	ENOG411DWNU	1	10.0932497317	soybn	0.001483679525222552	0.07692307692307693	0.1172825091423318	0.06528189910979229
soybn_Soy_SECwithStandards_virNOG_elut.tidy	Soy_SECwithStandards	SoySEC_standards_26a_03132018	ENOG411DWNW	1	12.8957620125	soybn	0.001483679525222552	1	0.4389455437372382	0.2685459940652819
soybn_Soy_SECwithStandards_virNOG_elut.tidy	Soy_SECwithStandards	SoySEC_standards_26a_03132018	ENOG411DWNX	1	30.5627012804	soybn	0.001483679525222552	1	0.5488030013129198	0.327893175074184
soybn_Soy_SECwithStandards_virNOG_elut.tidy	Soy_SECwithStandards	SoySEC_standards_26a_03132018	ENOG411DWNZ	1	9.38782354871	soybn	0.001483679525222552	1	0.04187661891367802	0.1795252225519288
soybn_Soy_SECwithStandards_virNOG_elut.tidy	Soy_SECwithStandards	SoySEC_standards_26a_03132018	ENOG411DWP1	1	22.7451483664	soybn	0.001483679525222552	0.14285714285714285	0.02078420558480187	0.021068249258160237
soybn_Soy_SECwithStandards_virNOG_elut.tidy	Soy_SECwithStandards	SoySEC_standards_26a_03132018	ENOG411DWP2	2	115.460501335	soybn	0.002967359050445104	0.18181818181818182	0.13408200063440334	0.12462908011869438
soybn_Soy_SECwithStandards_virNOG_elut.tidy	Soy_SECwithStandards	SoySEC_standards_26a_03132018	ENOG411DWP5	2	36.1868735914	soybn	0.002967359050445104	0.6666666666666666	0.7823889649622926	0.3916913946587537
soybn_Soy_SECwithStandards_virNOG_elut.tidy	Soy_SECwithStandards	SoySEC_standards_26a_03132018	ENOG411DWP8	107	3457.79467215	soybn	0.15875370919881307	0.4314516129032258	0.2828191183290917	0.26629654446252515
soybn_Soy_SECwithStandards_virNOG_elut.tidy	Soy_SECwithStandards	SoySEC_standards_26a_03132018	ENOG411DWPE	1	40.0561644649	soybn	0.001483679525222552	0.5	0.08524715668163307	0.10682492581602375
soybn_Soy_SECwithStandards_virNOG_elut.tidy	Soy_SECwithStandards	SoySEC_standards_26a_03132018	ENOG411DWPG	2	119.0532206	soybn	0.002967359050445104	0.6666666666666666	0.44582120979785456	0.26112759643916916
soybn_Soy_SECwithStandards_virNOG_elut.tidy	Soy_SECwithStandards	SoySEC_standards_26a_03132018	ENOG411DWPJ	1	43.8658991291	soybn	0.001483679525222552	1	0.6893501318658892	0.6172106824925816
soybn_Soy_SECwithStandards_virNOG_elut.tidy	Soy_SECwithStandards	SoySEC_standards_26a_03132018	ENOG411DWPW	1	28.6621635537	soybn	0.001483679525222552	0.5	0.10997417745763924	0.0741839762611276
soybn_Soy_SECwithStandards_virNOG_elut.tidy	Soy_SECwithStandards	SoySEC_standards_26a_03132018	ENOG411DWPY	25	1413.68579054	soybn	0.037091988130563795	1	1	0.9606824925816023
soybn_Soy_SECwithStandards_virNOG_elut.tidy	Soy_SECwithStandards	SoySEC_standards_26a_03132018	ENOG411DWQ7	4	40.1232298766	soybn	0.005934718100890208	0.8	0.3963027858282699	0.427299703264095
soybn_Soy_SECwithStandards_virNOG_elut.tidy	Soy_SECwithStandards	SoySEC_standards_26a_03132018	ENOG411DWQG	2	12.1327056743	soybn	0.002967359050445104	1	0.1815385530441641	0.1483679525222552
soybn_Soy_SECwithStandards_virNOG_elut.tidy	Soy_SECwithStandards	SoySEC_standards_26a_03132018	ENOG411DWQP	1	16.0359884075	soybn	0.001483679525222552	0.012195121951219513	0.014153478351389526	0.0071288991821668955
soybn_Soy_SECwithStandards_virNOG_elut.tidy	Soy_SECwithStandards	SoySEC_standards_26a_03132018	ENOG411DWR8	1	27.3907253234	soybn	0.001483679525222552	1	0.09227051529456805	0.6676557863501484
soybn_Soy_SECwithStandards_virNOG_elut.tidy	Soy_SECwithStandards	SoySEC_standards_26a_03132018	ENOG411DWRF	6	183.513009194	soybn	0.008902077151335312	0.6	0.10293990667775171	0.11275964391691395
soybn_Soy_SECwithStandards_virNOG_elut.tidy	Soy_SECwithStandards	SoySEC_standards_26a_03132018	ENOG411DWRI	5	68.5354377648	soybn	0.00741839762611276	0.2631578947368421	0.2389451467105183	0.20224894580665312
soybn_Soy_SECwithStandards_virNOG_elut.tidy	Soy_SECwithStandards	SoySEC_standards_26a_03132018	ENOG411DWRK	1	6.92648164789	soybn	0.001483679525222552	0.08333333333333333	0.0865000237658399	0.06688921859545005
soybn_Soy_SECwithStandards_virNOG_elut.tidy	Soy_SECwithStandards	SoySEC_standards_26a_03132018	ENOG411DWRT	5	41.1096690573	soybn	0.00741839762611276	0.07575757575757576	0.04636474346733823	0.06080838054131823
soybn_Soy_SECwithStandards_virNOG_elut.tidy	Soy_SECwithStandards	SoySEC_standards_26a_03132018	ENOG411DWRU	1	12.1088283202	soybn	0.001483679525222552	1	0.11643876100031121	0.26112759643916916
soybn_Soy_SECwithStandards_virNOG_elut.tidy	Soy_SECwithStandards	SoySEC_standards_26a_03132018	ENOG411DWRY	1	8.26938096138	soybn	0.001483679525222552	0.0625	0.048300366150476136	0.02086424332344214
soybn_Soy_SECwithStandards_virNOG_elut.tidy	Soy_SECwithStandards	SoySEC_standards_26a_03132018	ENOG411DWT1	1	49.6930145891	soybn	0.001483679525222552	0.04	0.021357414978736115	0.02818991097922849
soybn_Soy_SECwithStandards_virNOG_elut.tidy	Soy_SECwithStandards	SoySEC_standards_26a_03132018	ENOG411DWT6	37	499.421760761	soybn	0.05489614243323442	0.37	0.25729389810598224	0.2969881305637982
soybn_Soy_SECwithStandards_virNOG_elut.tidy	Soy_SECwithStandards	SoySEC_standards_26a_03132018	ENOG411DWT8	109	608.831612147	soybn	0.16172106824925817	0.615819209039548	0.4253992217409489	0.6276970276115275
soybn_Soy_SECwithStandards_virNOG_elut.tidy	Soy_SECwithStandards	SoySEC_standards_26a_03132018	ENOG411DWT9	1	9.06696372933	soybn	0.001483679525222552	0.011363636363636364	0.0032436919008597756	0.004121332014507089
soybn_Soy_SECwithStandards_virNOG_elut.tidy	Soy_SECwithStandards	SoySEC_standards_26a_03132018	ENOG411DWTE	1	7.43555971357	soybn	0.001483679525222552	0.5	0.06279445550124747	0.13353115727002968
soybn_Soy_SECwithStandards_virNOG_elut.tidy	Soy_SECwithStandards	SoySEC_standards_26a_03132018	ENOG411DWTF	1	3.58605299573	soybn	0.001483679525222552	0.2	0.026071158224178388	0.05014836795252226
soybn_Soy_SECwithStandards_virNOG_elut.tidy	Soy_SECwithStandards	SoySEC_standards_26a_03132018	ENOG411DWTT	1	8.40948610585	soybn	0.001483679525222552	0.012195121951219513	0.005004293084593535	0.012430339436925527
soybn_Soy_SECwithStandards_virNOG_elut.tidy	Soy_SECwithStandards	SoySEC_standards_26a_03132018	ENOG411DWU0	3	28.622377598900002	soybn	0.004451038575667656	0.046153846153846156	0.03595206304123423	0.08054260279779568
soybn_Soy_SECwithStandards_virNOG_elut.tidy	Soy_SECwithStandards	SoySEC_standards_26a_03132018	ENOG411DWUA	5	665.713299362	soybn	0.00741839762611276	0.22727272727272727	0.1999369637878677	0.2657135149716752
soybn_Soy_SECwithStandards_virNOG_elut.tidy	Soy_SECwithStandards	SoySEC_standards_26a_03132018	ENOG411DWUB	92	1838.22650362	soybn	0.13649851632047477	0.989247311827957	0.8279533354604313	0.760282058645225
soybn_Soy_SECwithStandards_virNOG_elut.tidy	Soy_SECwithStandards	SoySEC_standards_26a_03132018	ENOG411DWUS	1	48.8878059693	soybn	0.001483679525222552	0.5	0.08248063309320772	0.0741839762611276
soybn_Soy_SECwithStandards_virNOG_elut.tidy	Soy_SECwithStandards	SoySEC_standards_26a_03132018	ENOG411DWUY	1	149.036093884	soybn	0.001483679525222552	1	0.2025107894713679	0.1483679525222552
soybn_Soy_SECwithStandards_virNOG_elut.tidy	Soy_SECwithStandards	SoySEC_standards_26a_03132018	ENOG411DWV0	20	964.919904011	soybn	0.02967359050445104	0.7692307692307693	0.9274728754689665	0.8393387028401866
soybn_Soy_SECwithStandards_virNOG_elut.tidy	Soy_SECwithStandards	SoySEC_standards_26a_03132018	ENOG411DWV4	1	6.61886844097	soybn	0.001483679525222552	0.5	0.07403125942394459	0.08753709198813056
soybn_Soy_SECwithStandards_virNOG_elut.tidy	Soy_SECwithStandards	SoySEC_standards_26a_03132018	ENOG411DWV8	1	17.8575783398	soybn	0.001483679525222552	0.5	0.2568398046148956	0.26112759643916916
soybn_Soy_SECwithStandards_virNOG_elut.tidy	Soy_SECwithStandards	SoySEC_standards_26a_03132018	ENOG411DWVE	10	685.082851686	soybn	0.01483679525222552	0.625	0.2555988398617615	0.26409495548961426
soybn_Soy_SECwithStandards_virNOG_elut.tidy	Soy_SECwithStandards	SoySEC_standards_26a_03132018	ENOG411DWVF	3	73.8308136579	soybn	0.004451038575667656	1	0.7313052957516187	0.814540059347181
soybn_Soy_SECwithStandards_virNOG_elut.tidy	Soy_SECwithStandards	SoySEC_standards_26a_03132018	ENOG411DWVQ	3	146.06238547	soybn	0.004451038575667656	1	0.7044780612190669	0.7833827893175074
soybn_Soy_SECwithStandards_virNOG_elut.tidy	Soy_SECwithStandards	SoySEC_standards_26a_03132018	ENOG411DWVW	43	1218.24819979	soybn	0.06379821958456973	1	1	1
soybn_Soy_SECwithStandards_virNOG_elut.tidy	Soy_SECwithStandards	SoySEC_standards_26a_03132018	ENOG411DWVZ	1	15.3936700453	soybn	0.001483679525222552	1	0.20790513632620097	0.327893175074184
soybn_Soy_SECwithStandards_virNOG_elut.tidy	Soy_SECwithStandards	SoySEC_standards_26a_03132018	ENOG411DWW5	1	4.1575172592	soybn	0.001483679525222552	0.3333333333333333	0.02999295748839541	0.024727992087042534
soybn_Soy_SECwithStandards_virNOG_elut.tidy	Soy_SECwithStandards	SoySEC_standards_26a_03132018	ENOG411DWW7	1	65.1982038238	soybn	0.001483679525222552	1	0.05980292368626029	0.10534124629080119
soybn_Soy_SECwithStandards_virNOG_elut.tidy	Soy_SECwithStandards	SoySEC_standards_26a_03132018	ENOG411DWWA	1	19.4680220485	soybn	0.001483679525222552	0.03333333333333333	0.01593504696873164	0.01651829871414441
soybn_Soy_SECwithStandards_virNOG_elut.tidy	Soy_SECwithStandards	SoySEC_standards_26a_03132018	ENOG411DWWE	3	73.4350857063	soybn	0.004451038575667656	0.25	0.15161264008245798	0.1172106824925816
soybn_Soy_SECwithStandards_virNOG_elut.tidy	Soy_SECwithStandards	SoySEC_standards_26a_03132018	ENOG411DWWH	2	37.6520483901	soybn	0.002967359050445104	0.07407407407407407	0.03895856318238656	0.0457193098142653
soybn_Soy_SECwithStandards_virNOG_elut.tidy	Soy_SECwithStandards	SoySEC_standards_26a_03132018	ENOG411DWWT	10	178.666181615	soybn	0.01483679525222552	1	1	1
soybn_Soy_SECwithStandards_virNOG_elut.tidy	Soy_SECwithStandards	SoySEC_standards_26a_03132018	ENOG411DWWU	1	17.1066230778	soybn	0.001483679525222552	0.5	0.09743092787081434	0.20326409495548964
soybn_Soy_SECwithStandards_virNOG_elut.tidy	Soy_SECwithStandards	SoySEC_standards_26a_03132018	ENOG411DWWX	1	10.3499821013	soybn	0.001483679525222552	0.2	0.043698473828798524	0.04376854599406528
soybn_Soy_SECwithStandards_virNOG_elut.tidy	Soy_SECwithStandards	SoySEC_standards_26a_03132018	ENOG411DWWY	76	2688.22277596	soybn	0.11275964391691394	1	1	1
soybn_Soy_SECwithStandards_virNOG_elut.tidy	Soy_SECwithStandards	SoySEC_standards_26a_03132018	ENOG411DWX4	28	555.146978497	soybn	0.04154302670623145	0.4117647058823529	0.354049230487374	0.23079459281239698
soybn_Soy_SECwithStandards_virNOG_elut.tidy	Soy_SECwithStandards	SoySEC_standards_26a_03132018	ENOG411DWX7	5	259.941015136	soybn	0.00741839762611276	0.45454545454545453	0.34116093289437494	0.36485028324790936
soybn_Soy_SECwithStandards_virNOG_elut.tidy	Soy_SECwithStandards	SoySEC_standards_26a_03132018	ENOG411DWX9	13	888.718870507	soybn	0.019287833827893175	0.9285714285714286	0.7907276156367585	0.7136498516320474
soybn_Soy_SECwithStandards_virNOG_elut.tidy	Soy_SECwithStandards	SoySEC_standards_26a_03132018	ENOG411DWXI	2	26.4079673166	soybn	0.002967359050445104	0.4	0.20119281882359805	0.21246290801186946
soybn_Soy_SECwithStandards_virNOG_elut.tidy	Soy_SECwithStandards	SoySEC_standards_26a_03132018	ENOG411DWXK	89	1808.50387508	soybn	0.13204747774480713	1	0.7169903815646725	0.4870603687308459
soybn_Soy_SECwithStandards_virNOG_elut.tidy	Soy_SECwithStandards	SoySEC_standards_26a_03132018	ENOG411DWXN	1	12.9843279532	soybn	0.001483679525222552	1	0.0794756632437564	0.11275964391691395
soybn_Soy_SECwithStandards_virNOG_elut.tidy	Soy_SECwithStandards	SoySEC_standards_26a_03132018	ENOG411DWYE	1	17.36784916	soybn	0.001483679525222552	0.5	0.12562985674087504	0.09272997032640949
soybn_Soy_SECwithStandards_virNOG_elut.tidy	Soy_SECwithStandards	SoySEC_standards_26a_03132018	ENOG411DWYH	1	29.5180759984	soybn	0.001483679525222552	0.5	0.3628124095630269	0.13353115727002968
soybn_Soy_SECwithStandards_virNOG_elut.tidy	Soy_SECwithStandards	SoySEC_standards_26a_03132018	ENOG411DWYK	42	1018.3126019	soybn	0.06231454005934718	0.45652173913043476	0.2390773643916242	0.18448383570201468
soybn_Soy_SECwithStandards_virNOG_elut.tidy	Soy_SECwithStandards	SoySEC_standards_26a_03132018	ENOG411DWYP	50	388.097333807	soybn	0.07418397626112759	0.5494505494505495	0.36101833167800385	0.4953980787607503
soybn_Soy_SECwithStandards_virNOG_elut.tidy	Soy_SECwithStandards	SoySEC_standards_26a_03132018	ENOG411DWYX	2	100.401943819	soybn	0.002967359050445104	0.4	0.0899980577119825	0.05281899109792285
soybn_Soy_SECwithStandards_virNOG_elut.tidy	Soy_SECwithStandards	SoySEC_standards_26a_03132018	ENOG411DWZ5	1	22.5853917373	soybn	0.001483679525222552	1	0.1334843301079806	0.12759643916913949
soybn_Soy_SECwithStandards_virNOG_elut.tidy	Soy_SECwithStandards	SoySEC_standards_26a_03132018	ENOG411DWZB	5	238.813367792	soybn	0.00741839762611276	0.08771929824561403	0.07429126400998326	0.13918326974706796
soybn_Soy_SECwithStandards_virNOG_elut.tidy	Soy_SECwithStandards	SoySEC_standards_26a_03132018	ENOG411DWZJ	4	73.7583634237	soybn	0.005934718100890208	0.06153846153846154	0.03967986105161268	0.0370919881305638
soybn_Soy_SECwithStandards_virNOG_elut.tidy	Soy_SECwithStandards	SoySEC_standards_26a_03132018	ENOG411DWZN	12	217.253009477	soybn	0.017804154302670624	0.48	0.221025910989088	0.38971315529179035
soybn_Soy_SECwithStandards_virNOG_elut.tidy	Soy_SECwithStandards	SoySEC_standards_26a_03132018	ENOG411DWZU	2	39.9324004687	soybn	0.002967359050445104	0.11764705882352941	0.05178866371426405	0.07948283170835099
soybn_Soy_SECwithStandards_virNOG_elut.tidy	Soy_SECwithStandards	SoySEC_standards_26a_03132018	ENOG411DX00	29	912.378206267	soybn	0.04302670623145401	1	0.9174276643372622	0.6884272997032641
soybn_Soy_SECwithStandards_virNOG_elut.tidy	Soy_SECwithStandards	SoySEC_standards_26a_03132018	ENOG411DX07	5	92.5858739322	soybn	0.00741839762611276	0.10416666666666667	0.08618603480299557	0.06419767176443734
soybn_Soy_SECwithStandards_virNOG_elut.tidy	Soy_SECwithStandards	SoySEC_standards_26a_03132018	ENOG411DX0C	1	20.2829625063	soybn	0.001483679525222552	0.5	0.05110367053857259	0.0897626112759644
soybn_Soy_SECwithStandards_virNOG_elut.tidy	Soy_SECwithStandards	SoySEC_standards_26a_03132018	ENOG411DX0G	11	233.311878569	soybn	0.016320474777448073	1	1	1
soybn_Soy_SECwithStandards_virNOG_elut.tidy	Soy_SECwithStandards	SoySEC_standards_26a_03132018	ENOG411DX0U	2	689.547501524	soybn	0.002967359050445104	0.16666666666666666	0.21500765449369652	0.09792284866468842
soybn_Soy_SECwithStandards_virNOG_elut.tidy	Soy_SECwithStandards	SoySEC_standards_26a_03132018	ENOG411DX0V	1	39.817523019	soybn	0.001483679525222552	1	0.13499708656804882	0.08753709198813056
soybn_Soy_SECwithStandards_virNOG_elut.tidy	Soy_SECwithStandards	SoySEC_standards_26a_03132018	ENOG411DX0X	1	2.82643253606	soybn	0.001483679525222552	0.5	0.06284238711855031	0.0741839762611276
soybn_Soy_SECwithStandards_virNOG_elut.tidy	Soy_SECwithStandards	SoySEC_standards_26a_03132018	ENOG411DX25	2	55.5189962113	soybn	0.002967359050445104	1	0.6362481124664777	1
soybn_Soy_SECwithStandards_virNOG_elut.tidy	Soy_SECwithStandards	SoySEC_standards_26a_03132018	ENOG411DX2I	2	79.7847359741	soybn	0.002967359050445104	0.016666666666666666	0.009214491633514087	0.006280909990108803
soybn_Soy_SECwithStandards_virNOG_elut.tidy	Soy_SECwithStandards	SoySEC_standards_26a_03132018	ENOG411DX2J	1	35.8330815552	soybn	0.001483679525222552	0.5	0.17558357225831928	0.06231454005934719
soybn_Soy_SECwithStandards_virNOG_elut.tidy	Soy_SECwithStandards	SoySEC_standards_26a_03132018	ENOG411DX2S	1	17.1676206128	soybn	0.001483679525222552	1	0.2604651571361785	0.0741839762611276
soybn_Soy_SECwithStandards_virNOG_elut.tidy	Soy_SECwithStandards	SoySEC_standards_26a_03132018	ENOG411DX30	1	45.9234126568	soybn	0.001483679525222552	1	0.8929002850751351	0.7685459940652819
soybn_Soy_SECwithStandards_virNOG_elut.tidy	Soy_SECwithStandards	SoySEC_standards_26a_03132018	ENOG411DX31	25	758.87728212	soybn	0.037091988130563795	0.8620689655172413	0.8258369589422183	0.6625396500562775
soybn_Soy_SECwithStandards_virNOG_elut.tidy	Soy_SECwithStandards	SoySEC_standards_26a_03132018	ENOG411DX32	1	8.30960836692	soybn	0.001483679525222552	1	0.07426249583877235	0.22403560830860536
soybn_Soy_SECwithStandards_virNOG_elut.tidy	Soy_SECwithStandards	SoySEC_standards_26a_03132018	ENOG411DX36	1	12.2398532119	soybn	0.001483679525222552	0.5	0.07994332543238225	0.08753709198813056
soybn_Soy_SECwithStandards_virNOG_elut.tidy	Soy_SECwithStandards	SoySEC_standards_26a_03132018	ENOG411DX3C	17	1022.55979714	soybn	0.025222551928783383	1	1	1
soybn_Soy_SECwithStandards_virNOG_elut.tidy	Soy_SECwithStandards	SoySEC_standards_26a_03132018	ENOG411DX3D	1	19.940631047	soybn	0.001483679525222552	0.5	0.24317520534342354	0.13056379821958458
soybn_Soy_SECwithStandards_virNOG_elut.tidy	Soy_SECwithStandards	SoySEC_standards_26a_03132018	ENOG411DX3I	2	8.29170312063	soybn	0.002967359050445104	0.02531645569620253	0.01652807273309274	0.006512775058769124
soybn_Soy_SECwithStandards_virNOG_elut.tidy	Soy_SECwithStandards	SoySEC_standards_26a_03132018	ENOG411DX3J	1	16.7515885089	soybn	0.001483679525222552	0.5	0.15772113790320455	0.10534124629080119
soybn_Soy_SECwithStandards_virNOG_elut.tidy	Soy_SECwithStandards	SoySEC_standards_26a_03132018	ENOG411DX3S	6	195.562105244	soybn	0.008902077151335312	1	1	0.9632047477744806
soybn_Soy_SECwithStandards_virNOG_elut.tidy	Soy_SECwithStandards	SoySEC_standards_26a_03132018	ENOG411DX3V	2	26.5674945563	soybn	0.002967359050445104	1	0.5888591914112757	0.5845697329376855
soybn_Soy_SECwithStandards_virNOG_elut.tidy	Soy_SECwithStandards	SoySEC_standards_26a_03132018	ENOG411DX4E	108	717.852831234	soybn	0.16023738872403562	0.2155688622754491	0.1503419890537093	0.20020422009169345
soybn_Soy_SECwithStandards_virNOG_elut.tidy	Soy_SECwithStandards	SoySEC_standards_26a_03132018	ENOG411DX4U	10	927.007075765	soybn	0.01483679525222552	0.9090909090909091	0.5706395193863043	0.5341246290801187
soybn_Soy_SECwithStandards_virNOG_elut.tidy	Soy_SECwithStandards	SoySEC_standards_26a_03132018	ENOG411DX4W	85	1654.09311377	soybn	0.1261127596439169	1	1	1
soybn_Soy_SECwithStandards_virNOG_elut.tidy	Soy_SECwithStandards	SoySEC_standards_26a_03132018	ENOG411DX55	7	176.75414215	soybn	0.010385756676557863	0.5833333333333334	0.4092459639933335	0.4483184965380811
soybn_Soy_SECwithStandards_virNOG_elut.tidy	Soy_SECwithStandards	SoySEC_standards_26a_03132018	ENOG411DX5A	6	186.093189081	soybn	0.008902077151335312	1	0.8144250592287638	0.8011869436201781
soybn_Soy_SECwithStandards_virNOG_elut.tidy	Soy_SECwithStandards	SoySEC_standards_26a_03132018	ENOG411DX5Q	6	167.287635267	soybn	0.008902077151335312	0.08333333333333333	0.04817736271080368	0.051358137411549876
soybn_Soy_SECwithStandards_virNOG_elut.tidy	Soy_SECwithStandards	SoySEC_standards_26a_03132018	ENOG411DX5R	1	18.5205092733	soybn	0.001483679525222552	1	0.07256088073922118	0.10534124629080119
soybn_Soy_SECwithStandards_virNOG_elut.tidy	Soy_SECwithStandards	SoySEC_standards_26a_03132018	ENOG411DX5T	6	73.8561472808	soybn	0.008902077151335312	0.6	0.3533141100496376	0.33827893175074186
soybn_Soy_SECwithStandards_virNOG_elut.tidy	Soy_SECwithStandards	SoySEC_standards_26a_03132018	ENOG411DX64	1	10.1285745001	soybn	0.001483679525222552	0.5	0.09789147178846279	0.11201780415430268
soybn_Soy_SECwithStandards_virNOG_elut.tidy	Soy_SECwithStandards	SoySEC_standards_26a_03132018	ENOG411DX6A	9	76.0979095044	soybn	0.013353115727002967	0.15	0.15589899853444614	0.09836795252225519
soybn_Soy_SECwithStandards_virNOG_elut.tidy	Soy_SECwithStandards	SoySEC_standards_26a_03132018	ENOG411DX6W	9	241.41803498	soybn	0.013353115727002967	0.9	1	1
soybn_Soy_SECwithStandards_virNOG_elut.tidy	Soy_SECwithStandards	SoySEC_standards_26a_03132018	ENOG411DX6Y	1	63.5834413855	soybn	0.001483679525222552	0.14285714285714285	0.0942619435735189	0.11795252225519287
soybn_Soy_SECwithStandards_virNOG_elut.tidy	Soy_SECwithStandards	SoySEC_standards_26a_03132018	ENOG411DX75	1	55.6010171785	soybn	0.001483679525222552	1	0.06048579760161514	0.0741839762611276
soybn_Soy_SECwithStandards_virNOG_elut.tidy	Soy_SECwithStandards	SoySEC_standards_26a_03132018	ENOG411DX7G	2	48.2944773507	soybn	0.002967359050445104	1	0.41337819833702744	0.4718100890207715
soybn_Soy_SECwithStandards_virNOG_elut.tidy	Soy_SECwithStandards	SoySEC_standards_26a_03132018	ENOG411DX7H	1	5.8328648198	soybn	0.001483679525222552	0.05	0.0734090306067114	0.024777448071216616
soybn_Soy_SECwithStandards_virNOG_elut.tidy	Soy_SECwithStandards	SoySEC_standards_26a_03132018	ENOG411DX7Q	42	1682.05043164	soybn	0.06231454005934718	0.875	0.8798392436678968	0.6724777448071217
soybn_Soy_SECwithStandards_virNOG_elut.tidy	Soy_SECwithStandards	SoySEC_standards_26a_03132018	ENOG411DX7T	1	5.38049950685	soybn	0.001483679525222552	1	0.024056851318826157	0.06231454005934719
soybn_Soy_SECwithStandards_virNOG_elut.tidy	Soy_SECwithStandards	SoySEC_standards_26a_03132018	ENOG411DX7Z	9	390.87775541	soybn	0.013353115727002967	1	1	0.9881305637982195
soybn_Soy_SECwithStandards_virNOG_elut.tidy	Soy_SECwithStandards	SoySEC_standards_26a_03132018	ENOG411DX80	1	5.17168094274	soybn	0.001483679525222552	0.3333333333333333	0.0628149283703758	0.10979228486646884
soybn_Soy_SECwithStandards_virNOG_elut.tidy	Soy_SECwithStandards	SoySEC_standards_26a_03132018	ENOG411DX86	1	41.5338644618	soybn	0.001483679525222552	1	0.07465966981908147	0.14094955489614244
soybn_Soy_SECwithStandards_virNOG_elut.tidy	Soy_SECwithStandards	SoySEC_standards_26a_03132018	ENOG411DX8G	10	346.139594178	soybn	0.01483679525222552	1	1	1
soybn_Soy_SECwithStandards_virNOG_elut.tidy	Soy_SECwithStandards	SoySEC_standards_26a_03132018	ENOG411DX8J	1	3.74969881273	soybn	0.001483679525222552	0.06666666666666667	0.02804248393766869	0.03303659742828882
soybn_Soy_SECwithStandards_virNOG_elut.tidy	Soy_SECwithStandards	SoySEC_standards_26a_03132018	ENOG411DX8U	8	302.560490559	soybn	0.011869436201780416	1	1	0.9020771513353116
soybn_Soy_SECwithStandards_virNOG_elut.tidy	Soy_SECwithStandards	SoySEC_standards_26a_03132018	ENOG411DX9D	7	110.480301227	soybn	0.010385756676557863	0.6363636363636364	0.27576743881532784	0.25964391691394656
soybn_Soy_SECwithStandards_virNOG_elut.tidy	Soy_SECwithStandards	SoySEC_standards_26a_03132018	ENOG411DX9G	1	22.7907428792	soybn	0.001483679525222552	1	0.19069993112695177	0.2062314540059347
soybn_Soy_SECwithStandards_virNOG_elut.tidy	Soy_SECwithStandards	SoySEC_standards_26a_03132018	ENOG411DX9I	3	44.5786505186	soybn	0.004451038575667656	0.5	0.2122436169519525	0.3507418397626113
soybn_Soy_SECwithStandards_virNOG_elut.tidy	Soy_SECwithStandards	SoySEC_standards_26a_03132018	ENOG411DXA1	6	302.948059976	soybn	0.008902077151335312	0.42857142857142855	0.20706663157133154	0.1967359050445104
soybn_Soy_SECwithStandards_virNOG_elut.tidy	Soy_SECwithStandards	SoySEC_standards_26a_03132018	ENOG411DXA4	3	43.8306524995	soybn	0.004451038575667656	0.14285714285714285	0.11150933584530995	0.07693938109368377
soybn_Soy_SECwithStandards_virNOG_elut.tidy	Soy_SECwithStandards	SoySEC_standards_26a_03132018	ENOG411DXAP	2	54.9074332854	soybn	0.002967359050445104	0.058823529411764705	0.026636991105886684	0.025123639960435214
soybn_Soy_SECwithStandards_virNOG_elut.tidy	Soy_SECwithStandards	SoySEC_standards_26a_03132018	ENOG411DXAQ	32	204.912250678	soybn	0.04747774480712166	0.42105263157894735	0.39915240581502937	0.37602373887240353
soybn_Soy_SECwithStandards_virNOG_elut.tidy	Soy_SECwithStandards	SoySEC_standards_26a_03132018	ENOG411DXAT	15	374.368545147	soybn	0.02225519287833828	1	1	1
soybn_Soy_SECwithStandards_virNOG_elut.tidy	Soy_SECwithStandards	SoySEC_standards_26a_03132018	ENOG411DXAV	4	119.83380066	soybn	0.005934718100890208	1	1	1
soybn_Soy_SECwithStandards_virNOG_elut.tidy	Soy_SECwithStandards	SoySEC_standards_26a_03132018	ENOG411DXAX	1	16.5362453471	soybn	0.001483679525222552	1	0.12624277922855484	0.2388724035608309
soybn_Soy_SECwithStandards_virNOG_elut.tidy	Soy_SECwithStandards	SoySEC_standards_26a_03132018	ENOG411DXB8	2	56.154523808	soybn	0.002967359050445104	1	0.405237353643336	0.3590504451038576
soybn_Soy_SECwithStandards_virNOG_elut.tidy	Soy_SECwithStandards	SoySEC_standards_26a_03132018	ENOG411DXB9	8	318.716056603	soybn	0.011869436201780416	0.1038961038961039	0.0620165041019294	0.026051100235076497
soybn_Soy_SECwithStandards_virNOG_elut.tidy	Soy_SECwithStandards	SoySEC_standards_26a_03132018	ENOG411DXBA	1	157.594602246	soybn	0.001483679525222552	0.5	0.46298533300193523	0.38427299703264095
soybn_Soy_SECwithStandards_virNOG_elut.tidy	Soy_SECwithStandards	SoySEC_standards_26a_03132018	ENOG411DXBT	1	39.6472637666	soybn	0.001483679525222552	0.008333333333333333	0.004392156174565207	0.002967359050445104
soybn_Soy_SECwithStandards_virNOG_elut.tidy	Soy_SECwithStandards	SoySEC_standards_26a_03132018	ENOG411DXC3	12	49.9361247129	soybn	0.017804154302670624	0.13636363636363635	0.1091623299130739	0.08011869436201781
soybn_Soy_SECwithStandards_virNOG_elut.tidy	Soy_SECwithStandards	SoySEC_standards_26a_03132018	ENOG411DXCE	67	1283.03616984	soybn	0.09940652818991098	1	0.8687169462851245	0.6868087402212031
soybn_Soy_SECwithStandards_virNOG_elut.tidy	Soy_SECwithStandards	SoySEC_standards_26a_03132018	ENOG411DXCI	23	1101.30212477	soybn	0.03412462908011869	1	1	1
soybn_Soy_SECwithStandards_virNOG_elut.tidy	Soy_SECwithStandards	SoySEC_standards_26a_03132018	ENOG411DXCJ	30	166.760555442	soybn	0.04451038575667656	0.5660377358490566	0.6196192687737484	1
soybn_Soy_SECwithStandards_virNOG_elut.tidy	Soy_SECwithStandards	SoySEC_standards_26a_03132018	ENOG411DXCN	25	370.612142436	soybn	0.037091988130563795	0.5681818181818182	0.43774871547103983	0.4366738602643647
soybn_Soy_SECwithStandards_virNOG_elut.tidy	Soy_SECwithStandards	SoySEC_standards_26a_03132018	ENOG411DXCT	42	1405.30598873	soybn	0.06231454005934718	0.9130434782608695	0.8724781692812305	0.7017159076248226
soybn_Soy_SECwithStandards_virNOG_elut.tidy	Soy_SECwithStandards	SoySEC_standards_26a_03132018	ENOG411DXD4	4	555.964398868	soybn	0.005934718100890208	1	0.6968506694213519	0.543026706231454
soybn_Soy_SECwithStandards_virNOG_elut.tidy	Soy_SECwithStandards	SoySEC_standards_26a_03132018	ENOG411DXDF	1	850.529647236	soybn	0.001483679525222552	1	0.5126203357271294	0.5845697329376855
soybn_Soy_SECwithStandards_virNOG_elut.tidy	Soy_SECwithStandards	SoySEC_standards_26a_03132018	ENOG411DXDM	5	199.883702386	soybn	0.00741839762611276	1	0.4392379118119327	0.5341246290801187
soybn_Soy_SECwithStandards_virNOG_elut.tidy	Soy_SECwithStandards	SoySEC_standards_26a_03132018	ENOG411DXDN	2	12.7968236077	soybn	0.002967359050445104	1	0.17792304545770368	0.2195845697329377
soybn_Soy_SECwithStandards_virNOG_elut.tidy	Soy_SECwithStandards	SoySEC_standards_26a_03132018	ENOG411DXDQ	45	897.390617821	soybn	0.06676557863501484	1	0.5307364994253336	0.751589656634167
soybn_Soy_SECwithStandards_virNOG_elut.tidy	Soy_SECwithStandards	SoySEC_standards_26a_03132018	ENOG411DXDT	132	2403.01373084	soybn	0.19584569732937684	1	1	1
soybn_Soy_SECwithStandards_virNOG_elut.tidy	Soy_SECwithStandards	SoySEC_standards_26a_03132018	ENOG411DXEA	1	21.4305511744	soybn	0.001483679525222552	0.2	0.08567764169954596	0.1483679525222552
soybn_Soy_SECwithStandards_virNOG_elut.tidy	Soy_SECwithStandards	SoySEC_standards_26a_03132018	ENOG411DXEG	4	93.4787881355	soybn	0.005934718100890208	1	0.862072888705228	1
soybn_Soy_SECwithStandards_virNOG_elut.tidy	Soy_SECwithStandards	SoySEC_standards_26a_03132018	ENOG411DXEM	7	221.50970932	soybn	0.010385756676557863	0.7	0.5394909391107936	0.3894658753709198
soybn_Soy_SECwithStandards_virNOG_elut.tidy	Soy_SECwithStandards	SoySEC_standards_26a_03132018	ENOG411DXET	1	9.71629317954	soybn	0.001483679525222552	0.2	0.06646363139259055	0.09272997032640949
soybn_Soy_SECwithStandards_virNOG_elut.tidy	Soy_SECwithStandards	SoySEC_standards_26a_03132018	ENOG411DXFV	8	275.444069344	soybn	0.011869436201780416	0.22857142857142856	0.22298019960373094	0.4578211106401018
soybn_Soy_SECwithStandards_virNOG_elut.tidy	Soy_SECwithStandards	SoySEC_standards_26a_03132018	ENOG411DXFY	28	1527.95840101	soybn	0.04154302670623145	0.5283018867924528	0.3933472873155626	0.5845697329376854
soybn_Soy_SECwithStandards_virNOG_elut.tidy	Soy_SECwithStandards	SoySEC_standards_26a_03132018	ENOG411DXG1	8	197.109188022	soybn	0.011869436201780416	0.11940298507462686	0.06515174870911586	0.07544133179097723
soybn_Soy_SECwithStandards_virNOG_elut.tidy	Soy_SECwithStandards	SoySEC_standards_26a_03132018	ENOG411DXGB	1	33.8660740997	soybn	0.001483679525222552	1	0.27897488612877813	0.2388724035608309
soybn_Soy_SECwithStandards_virNOG_elut.tidy	Soy_SECwithStandards	SoySEC_standards_26a_03132018	ENOG411DXGD	4	120.774696825	soybn	0.005934718100890208	1	1	0.35014836795252224
soybn_Soy_SECwithStandards_virNOG_elut.tidy	Soy_SECwithStandards	SoySEC_standards_26a_03132018	ENOG411DXGI	1	23.2600846166	soybn	0.001483679525222552	0.16666666666666666	0.18803906952705052	0.09742828882294757
soybn_Soy_SECwithStandards_virNOG_elut.tidy	Soy_SECwithStandards	SoySEC_standards_26a_03132018	ENOG411DXGQ	2	22.8271632428	soybn	0.002967359050445104	0.2	0.1499967628532308	0.1537091988130564
soybn_Soy_SECwithStandards_virNOG_elut.tidy	Soy_SECwithStandards	SoySEC_standards_26a_03132018	ENOG411DXGT	6	284.831507428	soybn	0.008902077151335312	0.3	0.28573341691910975	0.38971315529179035
soybn_Soy_SECwithStandards_virNOG_elut.tidy	Soy_SECwithStandards	SoySEC_standards_26a_03132018	ENOG411DXH2	63	887.618877612	soybn	0.09347181008902077	0.3351063829787234	0.24620270739542496	0.26898004924553315
soybn_Soy_SECwithStandards_virNOG_elut.tidy	Soy_SECwithStandards	SoySEC_standards_26a_03132018	ENOG411DXHG	1	8.03404745954	soybn	0.001483679525222552	0.5	0.11824292918349164	0.08753709198813056
soybn_Soy_SECwithStandards_virNOG_elut.tidy	Soy_SECwithStandards	SoySEC_standards_26a_03132018	ENOG411DXHH	1	17.1674148771	soybn	0.001483679525222552	0.3333333333333333	0.09346651821822889	0.1483679525222552
soybn_Soy_SECwithStandards_virNOG_elut.tidy	Soy_SECwithStandards	SoySEC_standards_26a_03132018	ENOG411DXHQ	3	199.731382962	soybn	0.004451038575667656	0.3	0.19574635007659807	0.1483679525222552
soybn_Soy_SECwithStandards_virNOG_elut.tidy	Soy_SECwithStandards	SoySEC_standards_26a_03132018	ENOG411DXHX	2	24.7892429074	soybn	0.002967359050445104	0.08695652173913043	0.04825892303935687	0.06954747774480713
soybn_Soy_SECwithStandards_virNOG_elut.tidy	Soy_SECwithStandards	SoySEC_standards_26a_03132018	ENOG411DXI4	1	30.6490144291	soybn	0.001483679525222552	0.3333333333333333	0.392043055860737	0.655786350148368
soybn_Soy_SECwithStandards_virNOG_elut.tidy	Soy_SECwithStandards	SoySEC_standards_26a_03132018	ENOG411DXIS	1	37.016406574	soybn	0.001483679525222552	0.25	0.231214089450563	0.14688427299703263
soybn_Soy_SECwithStandards_virNOG_elut.tidy	Soy_SECwithStandards	SoySEC_standards_26a_03132018	ENOG411DXIU	275	3356.74908772	soybn	0.40801186943620177	0.6909547738693468	0.6301047844466371	0.5310305235375691
soybn_Soy_SECwithStandards_virNOG_elut.tidy	Soy_SECwithStandards	SoySEC_standards_26a_03132018	ENOG411DXIX	1	13.3564353618	soybn	0.001483679525222552	0.5	0.12053808925331565	0.10534124629080119
soybn_Soy_SECwithStandards_virNOG_elut.tidy	Soy_SECwithStandards	SoySEC_standards_26a_03132018	ENOG411DXIZ	3	1.7946617905	soybn	0.004451038575667656	0.375	0.09724081149793203	0.06231454005934719
soybn_Soy_SECwithStandards_virNOG_elut.tidy	Soy_SECwithStandards	SoySEC_standards_26a_03132018	ENOG411DXJ5	118	957.243268869	soybn	0.17507418397626112	0.325068870523416	0.2868495648385808	0.42844241296053964
soybn_Soy_SECwithStandards_virNOG_elut.tidy	Soy_SECwithStandards	SoySEC_standards_26a_03132018	ENOG411DXJ7	5	32.2344960254	soybn	0.00741839762611276	0.8333333333333334	0.16073149013045593	0.18545994065281898
soybn_Soy_SECwithStandards_virNOG_elut.tidy	Soy_SECwithStandards	SoySEC_standards_26a_03132018	ENOG411DXJC	3	15.7123185548	soybn	0.004451038575667656	1	0.46496553431626336	0.5875370919881305
soybn_Soy_SECwithStandards_virNOG_elut.tidy	Soy_SECwithStandards	SoySEC_standards_26a_03132018	ENOG411DXJG	1	6.4227714061	soybn	0.001483679525222552	0.08333333333333333	0.036505035123082626	0.046364985163204746
soybn_Soy_SECwithStandards_virNOG_elut.tidy	Soy_SECwithStandards	SoySEC_standards_26a_03132018	ENOG411DXJM	144	4834.49729548	soybn	0.21364985163204747	0.5925925925925926	0.3160891147742115	0.2639204049572351
soybn_Soy_SECwithStandards_virNOG_elut.tidy	Soy_SECwithStandards	SoySEC_standards_26a_03132018	ENOG411DXJP	1	27.8843705746	soybn	0.001483679525222552	1	0.14344514254206148	0.1483679525222552
soybn_Soy_SECwithStandards_virNOG_elut.tidy	Soy_SECwithStandards	SoySEC_standards_26a_03132018	ENOG411DXJV	2	58.0177909695	soybn	0.002967359050445104	0.6666666666666666	0.322282255959368	0.437190900098912
soybn_Soy_SECwithStandards_virNOG_elut.tidy	Soy_SECwithStandards	SoySEC_standards_26a_03132018	ENOG411DXK0	4	15.0352215973	soybn	0.005934718100890208	1	0.259812377261017	0.51038575667655794
soybn_Soy_SECwithStandards_virNOG_elut.tidy	Soy_SECwithStandards	SoySEC_standards_26a_03132018	ENOG411DXKD	7	173.77550044	soybn	0.010385756676557863	1	0.9460491115645442	0.7789317507418396
soybn_Soy_SECwithStandards_virNOG_elut.tidy	Soy_SECwithStandards	SoySEC_standards_26a_03132018	ENOG411DXKI	114	5555.86930479	soybn	0.16913946587537093	0.59375	0.39879166925145937	0.3664688427299703
soybn_Soy_SECwithStandards_virNOG_elut.tidy	Soy_SECwithStandards	SoySEC_standards_26a_03132018	ENOG411DXKS	37	664.511395124	soybn	0.05489614243323442	0.6607142857142857	0.5753173728708766	0.5077893175074184
soybn_Soy_SECwithStandards_virNOG_elut.tidy	Soy_SECwithStandards	SoySEC_standards_26a_03132018	ENOG411DXKU	5	107.77172539	soybn	0.00741839762611276	0.2777777777777778	0.19107331203247618	0.2134849983514672
soybn_Soy_SECwithStandards_virNOG_elut.tidy	Soy_SECwithStandards	SoySEC_standards_26a_03132018	ENOG411DXKY	1	60.012097665	soybn	0.001483679525222552	1	0.07909424276674767	0.10682492581602375
soybn_Soy_SECwithStandards_virNOG_elut.tidy	Soy_SECwithStandards	SoySEC_standards_26a_03132018	ENOG411DXM9	11	600.337439952	soybn	0.016320474777448073	0.6111111111111112	0.5005653113283118	0.4696669963732279
soybn_Soy_SECwithStandards_virNOG_elut.tidy	Soy_SECwithStandards	SoySEC_standards_26a_03132018	ENOG411DXMC	7	36.0949982889	soybn	0.010385756676557863	0.18421052631578946	0.11076273958396374	0.10768389817273152
soybn_Soy_SECwithStandards_virNOG_elut.tidy	Soy_SECwithStandards	SoySEC_standards_26a_03132018	ENOG411DXN5	13	318.93446298	soybn	0.019287833827893175	0.65	0.5223770375276738	0.49955489614243326
soybn_Soy_SECwithStandards_virNOG_elut.tidy	Soy_SECwithStandards	SoySEC_standards_26a_03132018	ENOG411DXND	7	448.115282287	soybn	0.010385756676557863	0.5384615384615384	0.6419212289987963	0.4322072586167542
soybn_Soy_SECwithStandards_virNOG_elut.tidy	Soy_SECwithStandards	SoySEC_standards_26a_03132018	ENOG411DXNG	7	583.295798002	soybn	0.010385756676557863	0.1320754716981132	0.059936165993694876	0.0654498628296288
soybn_Soy_SECwithStandards_virNOG_elut.tidy	Soy_SECwithStandards	SoySEC_standards_26a_03132018	ENOG411DXNM	5	84.4716332254	soybn	0.00741839762611276	0.25	0.19649937970728187	0.20066765578635015
soybn_Soy_SECwithStandards_virNOG_elut.tidy	Soy_SECwithStandards	SoySEC_standards_26a_03132018	ENOG411DXP0	1	6.70035048838	soybn	0.001483679525222552	0.5	0.0591214645919629	0.08753709198813056
soybn_Soy_SECwithStandards_virNOG_elut.tidy	Soy_SECwithStandards	SoySEC_standards_26a_03132018	ENOG411DXP9	2	174.274322922	soybn	0.002967359050445104	0.04081632653061224	0.023878012274635502	0.010234360806637196
soybn_Soy_SECwithStandards_virNOG_elut.tidy	Soy_SECwithStandards	SoySEC_standards_26a_03132018	ENOG411DXPP	16	443.806351615	soybn	0.02373887240356083	0.48484848484848486	0.34297278429883915	0.2407799915218313
soybn_Soy_SECwithStandards_virNOG_elut.tidy	Soy_SECwithStandards	SoySEC_standards_26a_03132018	ENOG411DXPR	1	42.1404628547	soybn	0.001483679525222552	1	0.16200863157755335	0.1483679525222552
soybn_Soy_SECwithStandards_virNOG_elut.tidy	Soy_SECwithStandards	SoySEC_standards_26a_03132018	ENOG411DXQ1	2	100.317572438	soybn	0.002967359050445104	0.3333333333333333	0.18436275087159817	0.12462908011869438
soybn_Soy_SECwithStandards_virNOG_elut.tidy	Soy_SECwithStandards	SoySEC_standards_26a_03132018	ENOG411DXQA	1	6.68035317299	soybn	0.001483679525222552	0.5	0.10902785478797608	0.2388724035608309
soybn_Soy_SECwithStandards_virNOG_elut.tidy	Soy_SECwithStandards	SoySEC_standards_26a_03132018	ENOG411DXQX	2	33.2946342773	soybn	0.002967359050445104	0.6666666666666666	0.13274558226600502	0.10682492581602375
soybn_Soy_SECwithStandards_virNOG_elut.tidy	Soy_SECwithStandards	SoySEC_standards_26a_03132018	ENOG411DXQY	2	203.462844394	soybn	0.002967359050445104	0.021505376344086023	0.00946155471997049	0.010656966912351235
soybn_Soy_SECwithStandards_virNOG_elut.tidy	Soy_SECwithStandards	SoySEC_standards_26a_03132018	ENOG411DXR2	2	105.036402411	soybn	0.002967359050445104	0.09090909090909091	0.07009890185418743	0.06912201082213301
soybn_Soy_SECwithStandards_virNOG_elut.tidy	Soy_SECwithStandards	SoySEC_standards_26a_03132018	ENOG411DXR5	19	991.158515182	soybn	0.028189910979228485	1	1	1
soybn_Soy_SECwithStandards_virNOG_elut.tidy	Soy_SECwithStandards	SoySEC_standards_26a_03132018	ENOG411DXR6	1	79.2832427333	soybn	0.001483679525222552	1	0.541374392099386	0.486646884272997
soybn_Soy_SECwithStandards_virNOG_elut.tidy	Soy_SECwithStandards	SoySEC_standards_26a_03132018	ENOG411DXRC	2	7.50436334385	soybn	0.002967359050445104	0.5	0.12981460863582064	0.13056379821958458
soybn_Soy_SECwithStandards_virNOG_elut.tidy	Soy_SECwithStandards	SoySEC_standards_26a_03132018	ENOG411DXRJ	2	72.620324801	soybn	0.002967359050445104	1	0.696965432644308	1
soybn_Soy_SECwithStandards_virNOG_elut.tidy	Soy_SECwithStandards	SoySEC_standards_26a_03132018	ENOG411DXRT	2	58.8300370596	soybn	0.002967359050445104	1	0.4875977877300526	0.4777448071216618
soybn_Soy_SECwithStandards_virNOG_elut.tidy	Soy_SECwithStandards	SoySEC_standards_26a_03132018	ENOG411DXS0	41	1015.27164653	soybn	0.06083086053412463	1	1	1
soybn_Soy_SECwithStandards_virNOG_elut.tidy	Soy_SECwithStandards	SoySEC_standards_26a_03132018	ENOG411DXS7	3	152.3868745	soybn	0.004451038575667656	0.5	0.2615764364003777	0.29376854599406527
soybn_Soy_SECwithStandards_virNOG_elut.tidy	Soy_SECwithStandards	SoySEC_standards_26a_03132018	ENOG411DXSJ	15	437.841195979	soybn	0.02225519287833828	0.7142857142857143	0.4498504986996093	0.6263247138618059
soybn_Soy_SECwithStandards_virNOG_elut.tidy	Soy_SECwithStandards	SoySEC_standards_26a_03132018	ENOG411DXSW	295	8161.62628135	soybn	0.43768545994065283	1	1	1
soybn_Soy_SECwithStandards_virNOG_elut.tidy	Soy_SECwithStandards	SoySEC_standards_26a_03132018	ENOG411DXSX	1	9.52736721479	soybn	0.001483679525222552	0.3333333333333333	0.044309087595022695	0.053412462908011875
soybn_Soy_SECwithStandards_virNOG_elut.tidy	Soy_SECwithStandards	SoySEC_standards_26a_03132018	ENOG411DXT1	56	5337.87424423	soybn	0.0830860534124629	0.5	0.3219623726808623	0.32888229475766567
soybn_Soy_SECwithStandards_virNOG_elut.tidy	Soy_SECwithStandards	SoySEC_standards_26a_03132018	ENOG411DXT6	1	24.2369328759	soybn	0.001483679525222552	1	0.8929002850746905	0.7685459940652819
soybn_Soy_SECwithStandards_virNOG_elut.tidy	Soy_SECwithStandards	SoySEC_standards_26a_03132018	ENOG411DXT8	1	23.4258067506	soybn	0.001483679525222552	1	0.4864390238902809	0.7685459940652819
soybn_Soy_SECwithStandards_virNOG_elut.tidy	Soy_SECwithStandards	SoySEC_standards_26a_03132018	ENOG411DXTD	6	338.471227431	soybn	0.008902077151335312	0.46153846153846156	0.5261858233180534	0.5029673590504451
soybn_Soy_SECwithStandards_virNOG_elut.tidy	Soy_SECwithStandards	SoySEC_standards_26a_03132018	ENOG411DXTE	1	48.5078875259	soybn	0.001483679525222552	0.5	0.7334896546521187	0.29376854599406527
soybn_Soy_SECwithStandards_virNOG_elut.tidy	Soy_SECwithStandards	SoySEC_standards_26a_03132018	ENOG411DXTF	16	717.663700087	soybn	0.02373887240356083	0.43243243243243246	0.29725001054476824	0.3415759973623475
soybn_Soy_SECwithStandards_virNOG_elut.tidy	Soy_SECwithStandards	SoySEC_standards_26a_03132018	ENOG411DXTG	1	111.288120876	soybn	0.001483679525222552	1	1	1
soybn_Soy_SECwithStandards_virNOG_elut.tidy	Soy_SECwithStandards	SoySEC_standards_26a_03132018	ENOG411DXTT	3	52.9551277086	soybn	0.004451038575667656	0.15	0.12315165187423327	0.08345697329376854
soybn_Soy_SECwithStandards_virNOG_elut.tidy	Soy_SECwithStandards	SoySEC_standards_26a_03132018	ENOG411DXTZ	5	416.308838881	soybn	0.00741839762611276	1	0.3513609630599784	0.5341246290801187
soybn_Soy_SECwithStandards_virNOG_elut.tidy	Soy_SECwithStandards	SoySEC_standards_26a_03132018	ENOG411DXUT	1	66.1678953541	soybn	0.001483679525222552	1	0.1576608358636184	0.13798219584569732
soybn_Soy_SECwithStandards_virNOG_elut.tidy	Soy_SECwithStandards	SoySEC_standards_26a_03132018	ENOG411DXV0	111	2683.64276232	soybn	0.16468842729970326	1	1	0.9585236555196213
soybn_Soy_SECwithStandards_virNOG_elut.tidy	Soy_SECwithStandards	SoySEC_standards_26a_03132018	ENOG411DXVC	3	172.060504724	soybn	0.004451038575667656	0.17647058823529413	0.13562600810709818	0.19485657764589517
soybn_Soy_SECwithStandards_virNOG_elut.tidy	Soy_SECwithStandards	SoySEC_standards_26a_03132018	ENOG411DXVG	6	86.9388520355	soybn	0.008902077151335312	0.16216216216216217	0.10278806460614356	0.09527628518726441
soybn_Soy_SECwithStandards_virNOG_elut.tidy	Soy_SECwithStandards	SoySEC_standards_26a_03132018	ENOG411DXW5	1	84.0461871442	soybn	0.001483679525222552	1	1	0.5875370919881305
soybn_Soy_SECwithStandards_virNOG_elut.tidy	Soy_SECwithStandards	SoySEC_standards_26a_03132018	ENOG411DXW6	1	20.7217342825	soybn	0.001483679525222552	0.1111111111111111	0.08158719958789515	0.06495219254863173
soybn_Soy_SECwithStandards_virNOG_elut.tidy	Soy_SECwithStandards	SoySEC_standards_26a_03132018	ENOG411DXWA	2	54.9495563642	soybn	0.002967359050445104	0.5	0.3579541406393584	0.4013353115727003
soybn_Soy_SECwithStandards_virNOG_elut.tidy	Soy_SECwithStandards	SoySEC_standards_26a_03132018	ENOG411DXWJ	1	8.03404745954	soybn	0.001483679525222552	0.0625	0.04863079384313451	0.03653560830860535
soybn_Soy_SECwithStandards_virNOG_elut.tidy	Soy_SECwithStandards	SoySEC_standards_26a_03132018	ENOG411DXWM	7	135.093181276	soybn	0.010385756676557863	1	0.4112008414734011	0.7893175074183977
soybn_Soy_SECwithStandards_virNOG_elut.tidy	Soy_SECwithStandards	SoySEC_standards_26a_03132018	ENOG411DXWR	15	211.621947585	soybn	0.02225519287833828	0.38461538461538464	0.39849643949676317	0.6264424662050775
soybn_Soy_SECwithStandards_virNOG_elut.tidy	Soy_SECwithStandards	SoySEC_standards_26a_03132018	ENOG411DXWT	1	39.9090384292	soybn	0.001483679525222552	0.125	0.0472971716734605	0.07344213649851632
soybn_Soy_SECwithStandards_virNOG_elut.tidy	Soy_SECwithStandards	SoySEC_standards_26a_03132018	ENOG411DXX0	2	40.4945424699	soybn	0.002967359050445104	0.015267175572519083	0.009787953630511782	0.0057535053344508124
soybn_Soy_SECwithStandards_virNOG_elut.tidy	Soy_SECwithStandards	SoySEC_standards_26a_03132018	ENOG411DXX7	8	314.006144454	soybn	0.011869436201780416	1	1	1
soybn_Soy_SECwithStandards_virNOG_elut.tidy	Soy_SECwithStandards	SoySEC_standards_26a_03132018	ENOG411DXXG	44	2102.93116649	soybn	0.06528189910979229	0.39285714285714285	0.356901349310242	0.31533488766426454
soybn_Soy_SECwithStandards_virNOG_elut.tidy	Soy_SECwithStandards	SoySEC_standards_26a_03132018	ENOG411DXXH	19	341.105597415	soybn	0.028189910979228485	1	0.7638650852541611	1
soybn_Soy_SECwithStandards_virNOG_elut.tidy	Soy_SECwithStandards	SoySEC_standards_26a_03132018	ENOG411DXXQ	1	12.1221757941	soybn	0.001483679525222552	0.00980392156862745	0.0069282541857479145	0.005454704136847617
soybn_Soy_SECwithStandards_virNOG_elut.tidy	Soy_SECwithStandards	SoySEC_standards_26a_03132018	ENOG411DXY1	2	20.0512600888	soybn	0.002967359050445104	1	0.11630118516455797	0.2255192878338279
soybn_Soy_SECwithStandards_virNOG_elut.tidy	Soy_SECwithStandards	SoySEC_standards_26a_03132018	ENOG411DXY7	56	437.172542061	soybn	0.0830860534124629	0.358974358974359	0.24720427521384647	0.297679171497632
soybn_Soy_SECwithStandards_virNOG_elut.tidy	Soy_SECwithStandards	SoySEC_standards_26a_03132018	ENOG411DXYB	119	1851.80492145	soybn	0.17655786350148367	0.815068493150685	0.6724034728628269	0.6277612924497197
soybn_Soy_SECwithStandards_virNOG_elut.tidy	Soy_SECwithStandards	SoySEC_standards_26a_03132018	ENOG411DXYF	10	868.202990555	soybn	0.01483679525222552	1	1	1
soybn_Soy_SECwithStandards_virNOG_elut.tidy	Soy_SECwithStandards	SoySEC_standards_26a_03132018	ENOG411DXYG	3	32.8098459417	soybn	0.004451038575667656	1	0.4127838150058608	0.5385756676557863
soybn_Soy_SECwithStandards_virNOG_elut.tidy	Soy_SECwithStandards	SoySEC_standards_26a_03132018	ENOG411DXYJ	9	1565.3418308	soybn	0.013353115727002967	1	1	1
soybn_Soy_SECwithStandards_virNOG_elut.tidy	Soy_SECwithStandards	SoySEC_standards_26a_03132018	ENOG411DXYR	1	14.2882000241	soybn	0.001483679525222552	0.015384615384615385	0.007111892169814598	0.025057698648203102
soybn_Soy_SECwithStandards_virNOG_elut.tidy	Soy_SECwithStandards	SoySEC_standards_26a_03132018	ENOG411DXYX	16	349.293910785	soybn	0.02373887240356083	0.9411764705882353	0.6633595089064339	0.7002967359050445
soybn_Soy_SECwithStandards_virNOG_elut.tidy	Soy_SECwithStandards	SoySEC_standards_26a_03132018	ENOG411DXZ2	2	23.2739506168	soybn	0.002967359050445104	1	0.477247118397487	0.3768545994065282
soybn_Soy_SECwithStandards_virNOG_elut.tidy	Soy_SECwithStandards	SoySEC_standards_26a_03132018	ENOG411DXZD	12	211.723294609	soybn	0.017804154302670624	0.6666666666666666	0.5660650863872048	0.5123639960435212
soybn_Soy_SECwithStandards_virNOG_elut.tidy	Soy_SECwithStandards	SoySEC_standards_26a_03132018	ENOG411DXZV	1	37.1345827247	soybn	0.001483679525222552	1	0.6581367433422745	0.5311572700296736
soybn_Soy_SECwithStandards_virNOG_elut.tidy	Soy_SECwithStandards	SoySEC_standards_26a_03132018	ENOG411DY02	1	19.4545383909	soybn	0.001483679525222552	1	0.5064737880333064	0.5459940652818992
soybn_Soy_SECwithStandards_virNOG_elut.tidy	Soy_SECwithStandards	SoySEC_standards_26a_03132018	ENOG411DY0M	1	14.884098398	soybn	0.001483679525222552	1	0.16507836874013168	0.22700296735905046
soybn_Soy_SECwithStandards_virNOG_elut.tidy	Soy_SECwithStandards	SoySEC_standards_26a_03132018	ENOG411DY12	8	416.005096842	soybn	0.011869436201780416	0.1702127659574468	0.12108250755594889	0.12230679912269386
soybn_Soy_SECwithStandards_virNOG_elut.tidy	Soy_SECwithStandards	SoySEC_standards_26a_03132018	ENOG411DY1C	8	192.795090652	soybn	0.011869436201780416	0.5714285714285714	0.5620266364720806	0.41780415430267065
soybn_Soy_SECwithStandards_virNOG_elut.tidy	Soy_SECwithStandards	SoySEC_standards_26a_03132018	ENOG411DY1D	1	36.6940300824	soybn	0.001483679525222552	0.047619047619047616	0.03200682129388398	0.027977956761339552
soybn_Soy_SECwithStandards_virNOG_elut.tidy	Soy_SECwithStandards	SoySEC_standards_26a_03132018	ENOG411DY1H	1	4.45793441446	soybn	0.001483679525222552	0.05555555555555555	0.023870104899818258	0.043356412792614575
soybn_Soy_SECwithStandards_virNOG_elut.tidy	Soy_SECwithStandards	SoySEC_standards_26a_03132018	ENOG411DY1I	10	458.59461686	soybn	0.01483679525222552	0.07692307692307693	0.03230482030489358	0.020771513353115726
soybn_Soy_SECwithStandards_virNOG_elut.tidy	Soy_SECwithStandards	SoySEC_standards_26a_03132018	ENOG411DY1S	38	1269.34631149	soybn	0.05637982195845697	0.9743589743589743	0.9019522362762895	1
soybn_Soy_SECwithStandards_virNOG_elut.tidy	Soy_SECwithStandards	SoySEC_standards_26a_03132018	ENOG411DY1T	1	23.1413696927	soybn	0.001483679525222552	1	0.10850168495144237	0.2062314540059347
soybn_Soy_SECwithStandards_virNOG_elut.tidy	Soy_SECwithStandards	SoySEC_standards_26a_03132018	ENOG411DY23	14	800.816479853	soybn	0.020771513353115726	1	0.48718250286648734	1
soybn_Soy_SECwithStandards_virNOG_elut.tidy	Soy_SECwithStandards	SoySEC_standards_26a_03132018	ENOG411DY2C	1	10.5891830249	soybn	0.001483679525222552	1	0.14266349755955068	0.48961424332344217
soybn_Soy_SECwithStandards_virNOG_elut.tidy	Soy_SECwithStandards	SoySEC_standards_26a_03132018	ENOG411DY2F	5	148.647265652	soybn	0.00741839762611276	0.19230769230769232	0.17516817389477166	0.3523738872403561
soybn_Soy_SECwithStandards_virNOG_elut.tidy	Soy_SECwithStandards	SoySEC_standards_26a_03132018	ENOG411DY2G	2	53.6078186702	soybn	0.002967359050445104	0.1	0.05807088911839308	0.04451038575667656
soybn_Soy_SECwithStandards_virNOG_elut.tidy	Soy_SECwithStandards	SoySEC_standards_26a_03132018	ENOG411DY2P	31	2057.13148004	soybn	0.04599406528189911	0.7380952380952381	0.7514248246214431	0.8322735622438887
soybn_Soy_SECwithStandards_virNOG_elut.tidy	Soy_SECwithStandards	SoySEC_standards_26a_03132018	ENOG411DY2Q	1	46.5800099448	soybn	0.001483679525222552	0.07692307692307693	0.027028263157392034	0.078406756448299475
soybn_Soy_SECwithStandards_virNOG_elut.tidy	Soy_SECwithStandards	SoySEC_standards_26a_03132018	ENOG411DY2S	3	97.6645772766	soybn	0.004451038575667656	0.42857142857142855	0.40845438572653614	0.3293768545994065
soybn_Soy_SECwithStandards_virNOG_elut.tidy	Soy_SECwithStandards	SoySEC_standards_26a_03132018	ENOG411DY2T	1	21.4305511744	soybn	0.001483679525222552	0.5	0.08105840178075667	0.13056379821958458
soybn_Soy_SECwithStandards_virNOG_elut.tidy	Soy_SECwithStandards	SoySEC_standards_26a_03132018	ENOG411DY2Z	7	244.505737549	soybn	0.010385756676557863	0.18421052631578946	0.15369270041261368	0.26310583580613256
soybn_Soy_SECwithStandards_virNOG_elut.tidy	Soy_SECwithStandards	SoySEC_standards_26a_03132018	ENOG411DY3T	60	1504.28291165	soybn	0.08902077151335312	0.8955223880597015	0.4641505814734471	0.6153365609870374
soybn_Soy_SECwithStandards_virNOG_elut.tidy	Soy_SECwithStandards	SoySEC_standards_26a_03132018	ENOG411DY41	1	13.2911110328	soybn	0.001483679525222552	1	1	0.5875370919881305
soybn_Soy_SECwithStandards_virNOG_elut.tidy	Soy_SECwithStandards	SoySEC_standards_26a_03132018	ENOG411DY4B	1	3.55536699621	soybn	0.001483679525222552	0.16666666666666666	0.09270812615277386	0.06231454005934719
soybn_Soy_SECwithStandards_virNOG_elut.tidy	Soy_SECwithStandards	SoySEC_standards_26a_03132018	ENOG411DY4I	1	29.6880852086	soybn	0.001483679525222552	1	0.08459007631769917	0.08753709198813056
soybn_Soy_SECwithStandards_virNOG_elut.tidy	Soy_SECwithStandards	SoySEC_standards_26a_03132018	ENOG411DY4N	8	115.05296563	soybn	0.011869436201780416	0.19047619047619047	0.1635639448710667	0.18801186943620177
soybn_Soy_SECwithStandards_virNOG_elut.tidy	Soy_SECwithStandards	SoySEC_standards_26a_03132018	ENOG411DY4Z	2	53.3991516771	soybn	0.002967359050445104	0.6666666666666666	0.4413308066702048	0.3338278931750742
soybn_Soy_SECwithStandards_virNOG_elut.tidy	Soy_SECwithStandards	SoySEC_standards_26a_03132018	ENOG411DY5A	10	949.842331439	soybn	0.01483679525222552	1	0.6975864362469211	0.5407187603033301
soybn_Soy_SECwithStandards_virNOG_elut.tidy	Soy_SECwithStandards	SoySEC_standards_26a_03132018	ENOG411DY5B	3	67.1841920232	soybn	0.004451038575667656	1	0.30383374350898623	0.556379821958457
soybn_Soy_SECwithStandards_virNOG_elut.tidy	Soy_SECwithStandards	SoySEC_standards_26a_03132018	ENOG411DY5G	3	144.011448433	soybn	0.004451038575667656	0.6	0.150254598423107	0.3916913946587537
soybn_Soy_SECwithStandards_virNOG_elut.tidy	Soy_SECwithStandards	SoySEC_standards_26a_03132018	ENOG411DY5V	1	91.9222011276	soybn	0.001483679525222552	1	0.11608385398292045	0.0741839762611276
soybn_Soy_SECwithStandards_virNOG_elut.tidy	Soy_SECwithStandards	SoySEC_standards_26a_03132018	ENOG411DY61	1	10.4082512837	soybn	0.001483679525222552	1	0.22555294771864665	0.5385756676557863
soybn_Soy_SECwithStandards_virNOG_elut.tidy	Soy_SECwithStandards	SoySEC_standards_26a_03132018	ENOG411DY64	1	1.79748788769	soybn	0.001483679525222552	0.012048192771084338	0.006950653094814681	0.006488863465732366
soybn_Soy_SECwithStandards_virNOG_elut.tidy	Soy_SECwithStandards	SoySEC_standards_26a_03132018	ENOG411DY65	1	13.403208593	soybn	0.001483679525222552	0.125	0.062339758401870886	0.0975519287833828
soybn_Soy_SECwithStandards_virNOG_elut.tidy	Soy_SECwithStandards	SoySEC_standards_26a_03132018	ENOG411DY6A	3	16.2249986793	soybn	0.004451038575667656	0.2727272727272727	0.1525054675360448	0.17885082276773673
soybn_Soy_SECwithStandards_virNOG_elut.tidy	Soy_SECwithStandards	SoySEC_standards_26a_03132018	ENOG411DY6R	1	27.5088690174	soybn	0.001483679525222552	1	0.7037271709763998	0.23738872403560832
soybn_Soy_SECwithStandards_virNOG_elut.tidy	Soy_SECwithStandards	SoySEC_standards_26a_03132018	ENOG411DY70	12	421.283230023	soybn	0.017804154302670624	0.32432432432432434	0.14689120731381913	0.2922848664688427
soybn_Soy_SECwithStandards_virNOG_elut.tidy	Soy_SECwithStandards	SoySEC_standards_26a_03132018	ENOG411DY7W	2	152.681581073	soybn	0.002967359050445104	1	1	1
soybn_Soy_SECwithStandards_virNOG_elut.tidy	Soy_SECwithStandards	SoySEC_standards_26a_03132018	ENOG411DY8A	3	220.755739064	soybn	0.004451038575667656	0.23076923076923078	0.13756960616106054	0.12428669253595069
soybn_Soy_SECwithStandards_virNOG_elut.tidy	Soy_SECwithStandards	SoySEC_standards_26a_03132018	ENOG411DY8I	1	23.9680303574	soybn	0.001483679525222552	0.045454545454545456	0.03862842550861314	0.01669139465875371
soybn_Soy_SECwithStandards_virNOG_elut.tidy	Soy_SECwithStandards	SoySEC_standards_26a_03132018	ENOG411DY8R	4	221.471422273	soybn	0.005934718100890208	0.5714285714285714	0.20145551249300805	0.2685459940652819
soybn_Soy_SECwithStandards_virNOG_elut.tidy	Soy_SECwithStandards	SoySEC_standards_26a_03132018	ENOG411DY8V	1	35.2856918773	soybn	0.001483679525222552	1	0.6534650568934869	0.543026706231454
soybn_Soy_SECwithStandards_virNOG_elut.tidy	Soy_SECwithStandards	SoySEC_standards_26a_03132018	ENOG411DY8Z	24	490.483310009	soybn	0.03560830860534125	1	1	1
soybn_Soy_SECwithStandards_virNOG_elut.tidy	Soy_SECwithStandards	SoySEC_standards_26a_03132018	ENOG411DY9A	1	45.312526681	soybn	0.001483679525222552	0.14285714285714285	0.01783170598335193	0.01483679525222552
soybn_Soy_SECwithStandards_virNOG_elut.tidy	Soy_SECwithStandards	SoySEC_standards_26a_03132018	ENOG411DY9R	6	270.158669593	soybn	0.008902077151335312	0.75	0.7647909277650398	1
soybn_Soy_SECwithStandards_virNOG_elut.tidy	Soy_SECwithStandards	SoySEC_standards_26a_03132018	ENOG411DY9T	6	113.639134889	soybn	0.008902077151335312	0.5	0.4344643688218363	0.33382789317507416
soybn_Soy_SECwithStandards_virNOG_elut.tidy	Soy_SECwithStandards	SoySEC_standards_26a_03132018	ENOG411DY9V	3	307.819274077	soybn	0.004451038575667656	0.10714285714285714	0.0986022220003875	0.040377278507842305
soybn_Soy_SECwithStandards_virNOG_elut.tidy	Soy_SECwithStandards	SoySEC_standards_26a_03132018	ENOG411DYA3	4	348.548645843	soybn	0.005934718100890208	1	1	1
soybn_Soy_SECwithStandards_virNOG_elut.tidy	Soy_SECwithStandards	SoySEC_standards_26a_03132018	ENOG411DYA6	1	94.1678361967	soybn	0.001483679525222552	1	0.6702889202243081	0.271513353115727
soybn_Soy_SECwithStandards_virNOG_elut.tidy	Soy_SECwithStandards	SoySEC_standards_26a_03132018	ENOG411DYA7	1	25.2740814117	soybn	0.001483679525222552	1	0.1278300984671419	0.33531157270029677
soybn_Soy_SECwithStandards_virNOG_elut.tidy	Soy_SECwithStandards	SoySEC_standards_26a_03132018	ENOG411DYAE	6	159.324113679	soybn	0.008902077151335312	1	1	1
soybn_Soy_SECwithStandards_virNOG_elut.tidy	Soy_SECwithStandards	SoySEC_standards_26a_03132018	ENOG411DYAH	1	22.3668373908	soybn	0.001483679525222552	1	0.24924748889031434	0.2507418397626113
soybn_Soy_SECwithStandards_virNOG_elut.tidy	Soy_SECwithStandards	SoySEC_standards_26a_03132018	ENOG411DYAJ	2	300.321789186	soybn	0.002967359050445104	1	0.4330621520338545	0.2255192878338279
soybn_Soy_SECwithStandards_virNOG_elut.tidy	Soy_SECwithStandards	SoySEC_standards_26a_03132018	ENOG411DYAK	2	37.2837513024	soybn	0.002967359050445104	0.18181818181818182	0.12736424149775344	0.3641758834637173
soybn_Soy_SECwithStandards_virNOG_elut.tidy	Soy_SECwithStandards	SoySEC_standards_26a_03132018	ENOG411DYAN	21	217.818303996	soybn	0.03115727002967359	0.75	0.7423322786240875	1
soybn_Soy_SECwithStandards_virNOG_elut.tidy	Soy_SECwithStandards	SoySEC_standards_26a_03132018	ENOG411DYAY	1	14.0551595708	soybn	0.001483679525222552	1	0.062362939302178844	0.11275964391691395
soybn_Soy_SECwithStandards_virNOG_elut.tidy	Soy_SECwithStandards	SoySEC_standards_26a_03132018	ENOG411DYB6	1	30.3926306023	soybn	0.001483679525222552	0.25	0.03438841287686545	0.032640949554896145
soybn_Soy_SECwithStandards_virNOG_elut.tidy	Soy_SECwithStandards	SoySEC_standards_26a_03132018	ENOG411DYBF	5	245.609108826	soybn	0.00741839762611276	0.11904761904761904	0.06935361474878281	0.09818467446325711
soybn_Soy_SECwithStandards_virNOG_elut.tidy	Soy_SECwithStandards	SoySEC_standards_26a_03132018	ENOG411DYBM	1	8.89531530665	soybn	0.001483679525222552	0.5	0.05433307553216275	0.10682492581602375
soybn_Soy_SECwithStandards_virNOG_elut.tidy	Soy_SECwithStandards	SoySEC_standards_26a_03132018	ENOG411DYBQ	2	144.029034396	soybn	0.002967359050445104	0.18181818181818182	0.12815508393171393	0.16701992369648155
soybn_Soy_SECwithStandards_virNOG_elut.tidy	Soy_SECwithStandards	SoySEC_standards_26a_03132018	ENOG411DYBY	3	184.615361078	soybn	0.004451038575667656	0.3333333333333333	0.3731876531500148	0.27485163204747776
soybn_Soy_SECwithStandards_virNOG_elut.tidy	Soy_SECwithStandards	SoySEC_standards_26a_03132018	ENOG411DYC3	1	52.2278361506	soybn	0.001483679525222552	0.010416666666666666	0.010434587611003906	0.0026118941641938673
soybn_Soy_SECwithStandards_virNOG_elut.tidy	Soy_SECwithStandards	SoySEC_standards_26a_03132018	ENOG411DYC5	1	18.7441072358	soybn	0.001483679525222552	1	0.1317004755737412	0.08753709198813056
soybn_Soy_SECwithStandards_virNOG_elut.tidy	Soy_SECwithStandards	SoySEC_standards_26a_03132018	ENOG411DYC6	3	132.711243997	soybn	0.004451038575667656	0.15	0.09370489914735232	0.08813056379821958
soybn_Soy_SECwithStandards_virNOG_elut.tidy	Soy_SECwithStandards	SoySEC_standards_26a_03132018	ENOG411DYCI	1	83.7236127051	soybn	0.001483679525222552	1	0.08951386537256197	0.06231454005934719
soybn_Soy_SECwithStandards_virNOG_elut.tidy	Soy_SECwithStandards	SoySEC_standards_26a_03132018	ENOG411DYCY	1	44.0383894897	soybn	0.001483679525222552	0.5	0.15371580793871206	0.04376854599406528
soybn_Soy_SECwithStandards_virNOG_elut.tidy	Soy_SECwithStandards	SoySEC_standards_26a_03132018	ENOG411DYD0	1	44.6794521455	soybn	0.001483679525222552	0.5	0.12288964495508965	0.18323442136498516
soybn_Soy_SECwithStandards_virNOG_elut.tidy	Soy_SECwithStandards	SoySEC_standards_26a_03132018	ENOG411DYD1	1	3.62278196168	soybn	0.001483679525222552	0.3333333333333333	0.08253918437021614	0.08753709198813056
soybn_Soy_SECwithStandards_virNOG_elut.tidy	Soy_SECwithStandards	SoySEC_standards_26a_03132018	ENOG411DYDH	12	257.609626977	soybn	0.017804154302670624	1	1	1
soybn_Soy_SECwithStandards_virNOG_elut.tidy	Soy_SECwithStandards	SoySEC_standards_26a_03132018	ENOG411DYDM	5	146.516822674	soybn	0.00741839762611276	1	0.6259016620821011	1
soybn_Soy_SECwithStandards_virNOG_elut.tidy	Soy_SECwithStandards	SoySEC_standards_26a_03132018	ENOG411DYDR	2	96.2725090333	soybn	0.002967359050445104	0.6666666666666666	0.08968742793627836	0.2255192878338279
soybn_Soy_SECwithStandards_virNOG_elut.tidy	Soy_SECwithStandards	SoySEC_standards_26a_03132018	ENOG411DYDT	14	764.183860631	soybn	0.020771513353115726	0.5185185185185185	0.37434774516851693	0.2838773491592483
soybn_Soy_SECwithStandards_virNOG_elut.tidy	Soy_SECwithStandards	SoySEC_standards_26a_03132018	ENOG411DYE2	5	181.15009287	soybn	0.00741839762611276	1	0.3684472808229703	0.43768545994065283
soybn_Soy_SECwithStandards_virNOG_elut.tidy	Soy_SECwithStandards	SoySEC_standards_26a_03132018	ENOG411DYEB	1	28.7138692006	soybn	0.001483679525222552	0.1111111111111111	0.11264903711168375	0.08671282558522915
soybn_Soy_SECwithStandards_virNOG_elut.tidy	Soy_SECwithStandards	SoySEC_standards_26a_03132018	ENOG411DYEM	1	28.7630960174	soybn	0.001483679525222552	1	0.08372594066856742	0.13353115727002968
soybn_Soy_SECwithStandards_virNOG_elut.tidy	Soy_SECwithStandards	SoySEC_standards_26a_03132018	ENOG411DYES	1	81.5661667554	soybn	0.001483679525222552	1	1	1
soybn_Soy_SECwithStandards_virNOG_elut.tidy	Soy_SECwithStandards	SoySEC_standards_26a_03132018	ENOG411DYEV	1	111.986783491	soybn	0.001483679525222552	0.07692307692307693	0.041494822158463084	0.041428897511983566
soybn_Soy_SECwithStandards_virNOG_elut.tidy	Soy_SECwithStandards	SoySEC_standards_26a_03132018	ENOG411DYEY	1	36.3624462995	soybn	0.001483679525222552	0.5	0.08843484039657404	0.06231454005934719
soybn_Soy_SECwithStandards_virNOG_elut.tidy	Soy_SECwithStandards	SoySEC_standards_26a_03132018	ENOG411DYF5	4	126.161687167	soybn	0.005934718100890208	0.5	0.5101786966926453	0.427299703264095
soybn_Soy_SECwithStandards_virNOG_elut.tidy	Soy_SECwithStandards	SoySEC_standards_26a_03132018	ENOG411DYF9	10	107.054723078	soybn	0.01483679525222552	0.13513513513513514	0.06567085716495197	0.0751864624268185
soybn_Soy_SECwithStandards_virNOG_elut.tidy	Soy_SECwithStandards	SoySEC_standards_26a_03132018	ENOG411DYFA	79	1462.98105898	soybn	0.1172106824925816	1	0.6485912669854322	0.8396547073104936
soybn_Soy_SECwithStandards_virNOG_elut.tidy	Soy_SECwithStandards	SoySEC_standards_26a_03132018	ENOG411DYFR	12	326.117750589	soybn	0.017804154302670624	0.26666666666666666	0.143865590636124	0.09891196834817013
soybn_Soy_SECwithStandards_virNOG_elut.tidy	Soy_SECwithStandards	SoySEC_standards_26a_03132018	ENOG411DYFW	1	109.245400321	soybn	0.001483679525222552	1	1	1
soybn_Soy_SECwithStandards_virNOG_elut.tidy	Soy_SECwithStandards	SoySEC_standards_26a_03132018	ENOG411DYGM	8	200.253159677	soybn	0.011869436201780416	1	1	1
soybn_Soy_SECwithStandards_virNOG_elut.tidy	Soy_SECwithStandards	SoySEC_standards_26a_03132018	ENOG411DYGY	5	274.300609749	soybn	0.00741839762611276	0.4166666666666667	0.18852716135560513	0.12363996043521266
soybn_Soy_SECwithStandards_virNOG_elut.tidy	Soy_SECwithStandards	SoySEC_standards_26a_03132018	ENOG411DYH5	1	12.2674796353	soybn	0.001483679525222552	0.1111111111111111	0.04194801748941415	0.06181998021760633
soybn_Soy_SECwithStandards_virNOG_elut.tidy	Soy_SECwithStandards	SoySEC_standards_26a_03132018	ENOG411DYHA	2	90.477355815	soybn	0.002967359050445104	1	0.9862692857063833	1
soybn_Soy_SECwithStandards_virNOG_elut.tidy	Soy_SECwithStandards	SoySEC_standards_26a_03132018	ENOG411DYHC	24	287.350404453	soybn	0.03560830860534125	0.18461538461538463	0.09954895910754977	0.069573156813512907
soybn_Soy_SECwithStandards_virNOG_elut.tidy	Soy_SECwithStandards	SoySEC_standards_26a_03132018	ENOG411DYHI	1	47.1552930502	soybn	0.001483679525222552	0.043478260869565216	0.03815358032706272	0.010901819120113534
soybn_Soy_SECwithStandards_virNOG_elut.tidy	Soy_SECwithStandards	SoySEC_standards_26a_03132018	ENOG411DYHM	1	27.6818344815	soybn	0.001483679525222552	0.3333333333333333	0.13644227368183795	0.13353115727002968
soybn_Soy_SECwithStandards_virNOG_elut.tidy	Soy_SECwithStandards	SoySEC_standards_26a_03132018	ENOG411DYHN	7	103.046828937	soybn	0.010385756676557863	0.5833333333333334	0.7173022016980182	0.2838773491592483
soybn_Soy_SECwithStandards_virNOG_elut.tidy	Soy_SECwithStandards	SoySEC_standards_26a_03132018	ENOG411DYHR	1	27.5157547342	soybn	0.001483679525222552	1	0.3311559383296063	0.2388724035608309
soybn_Soy_SECwithStandards_virNOG_elut.tidy	Soy_SECwithStandards	SoySEC_standards_26a_03132018	ENOG411DYIM	1	13.6101366625	soybn	0.001483679525222552	1	0.1626724987042141	0.10979228486646884
soybn_Soy_SECwithStandards_virNOG_elut.tidy	Soy_SECwithStandards	SoySEC_standards_26a_03132018	ENOG411DYIZ	1	6.56824820915	soybn	0.001483679525222552	0.3333333333333333	0.06935335449662168	0.11275964391691395
soybn_Soy_SECwithStandards_virNOG_elut.tidy	Soy_SECwithStandards	SoySEC_standards_26a_03132018	ENOG411DYJ7	1	60.6595077242	soybn	0.001483679525222552	0.14285714285714285	0.11857132792357596	0.11750741839762611
soybn_Soy_SECwithStandards_virNOG_elut.tidy	Soy_SECwithStandards	SoySEC_standards_26a_03132018	ENOG411DYJB	4	156.95705139	soybn	0.005934718100890208	1	0.7683086320166554	0.5341246290801187
soybn_Soy_SECwithStandards_virNOG_elut.tidy	Soy_SECwithStandards	SoySEC_standards_26a_03132018	ENOG411DYJC	12	516.588218994	soybn	0.017804154302670624	0.34285714285714286	0.31136830712700314	0.2711709655329833
soybn_Soy_SECwithStandards_virNOG_elut.tidy	Soy_SECwithStandards	SoySEC_standards_26a_03132018	ENOG411DYJD	5	493.369965112	soybn	0.00741839762611276	0.028409090909090908	0.01735178831730288	0.01863029403830591
soybn_Soy_SECwithStandards_virNOG_elut.tidy	Soy_SECwithStandards	SoySEC_standards_26a_03132018	ENOG411DYJQ	4	176.579826985	soybn	0.005934718100890208	0.8	0.5966564563366283	0.5222551928783383
soybn_Soy_SECwithStandards_virNOG_elut.tidy	Soy_SECwithStandards	SoySEC_standards_26a_03132018	ENOG411DYJS	1	56.1856171213	soybn	0.001483679525222552	0.07692307692307693	0.10983823011851412	0.08673818762839534
soybn_Soy_SECwithStandards_virNOG_elut.tidy	Soy_SECwithStandards	SoySEC_standards_26a_03132018	ENOG411DYJW	1	16.4153076957	soybn	0.001483679525222552	0.5	0.119825463502693	0.13056379821958458
soybn_Soy_SECwithStandards_virNOG_elut.tidy	Soy_SECwithStandards	SoySEC_standards_26a_03132018	ENOG411DYKA	51	964.069455236	soybn	0.07566765578635015	0.07634730538922156	0.05192198476988913	0.07566765578635015
soybn_Soy_SECwithStandards_virNOG_elut.tidy	Soy_SECwithStandards	SoySEC_standards_26a_03132018	ENOG411DYKR	2	70.3671743008	soybn	0.002967359050445104	0.15384615384615385	0.1590151752495988	0.07486875142661494
soybn_Soy_SECwithStandards_virNOG_elut.tidy	Soy_SECwithStandards	SoySEC_standards_26a_03132018	ENOG411DYKV	1	4.76295259987	soybn	0.001483679525222552	1	0.05309449896040625	0.10682492581602375
soybn_Soy_SECwithStandards_virNOG_elut.tidy	Soy_SECwithStandards	SoySEC_standards_26a_03132018	ENOG411DYKY	1	29.5733884066	soybn	0.001483679525222552	0.08333333333333333	0.03328412256468129	0.03730394234845274
soybn_Soy_SECwithStandards_virNOG_elut.tidy	Soy_SECwithStandards	SoySEC_standards_26a_03132018	ENOG411DYM7	1	102.032402736	soybn	0.001483679525222552	0.016666666666666666	0.02416510231978336	0.009792284866468843
soybn_Soy_SECwithStandards_virNOG_elut.tidy	Soy_SECwithStandards	SoySEC_standards_26a_03132018	ENOG411DYMB	24	976.297839547	soybn	0.03560830860534125	0.5714285714285714	0.4278354578611313	0.34817012858555885
soybn_Soy_SECwithStandards_virNOG_elut.tidy	Soy_SECwithStandards	SoySEC_standards_26a_03132018	ENOG411DYME	1	4.26128317502	soybn	0.001483679525222552	0.5	0.053887824348046905	0.05637982195845698
soybn_Soy_SECwithStandards_virNOG_elut.tidy	Soy_SECwithStandards	SoySEC_standards_26a_03132018	ENOG411DYMK	2	100.273223379	soybn	0.002967359050445104	0.017543859649122806	0.007906551949643861	0.008693841428497058
soybn_Soy_SECwithStandards_virNOG_elut.tidy	Soy_SECwithStandards	SoySEC_standards_26a_03132018	ENOG411DYN4	10	162.969075594	soybn	0.01483679525222552	1	0.9631649869596476	0.6231454005934719
soybn_Soy_SECwithStandards_virNOG_elut.tidy	Soy_SECwithStandards	SoySEC_standards_26a_03132018	ENOG411DYNS	21	775.493185728	soybn	0.03115727002967359	1	0.4004108152340858	0.6137982195845697
soybn_Soy_SECwithStandards_virNOG_elut.tidy	Soy_SECwithStandards	SoySEC_standards_26a_03132018	ENOG411DYP9	1	54.5694770318	soybn	0.001483679525222552	1	0.09504512139596696	0.22700296735905046
soybn_Soy_SECwithStandards_virNOG_elut.tidy	Soy_SECwithStandards	SoySEC_standards_26a_03132018	ENOG411DYPB	1	50.4480922214	soybn	0.001483679525222552	0.25	0.5656347635996047	0.2818991097922849
soybn_Soy_SECwithStandards_virNOG_elut.tidy	Soy_SECwithStandards	SoySEC_standards_26a_03132018	ENOG411DYPH	6	73.0231901935	soybn	0.008902077151335312	0.13043478260869565	0.10341153776994154	0.11016320474777448
soybn_Soy_SECwithStandards_virNOG_elut.tidy	Soy_SECwithStandards	SoySEC_standards_26a_03132018	ENOG411DYPW	1	68.8011014831	soybn	0.001483679525222552	1	0.6107438037884588	0.33531157270029677
soybn_Soy_SECwithStandards_virNOG_elut.tidy	Soy_SECwithStandards	SoySEC_standards_26a_03132018	ENOG411DYPY	4	50.4148557181	soybn	0.005934718100890208	1	0.912154433755767	0.3580613254203759
soybn_Soy_SECwithStandards_virNOG_elut.tidy	Soy_SECwithStandards	SoySEC_standards_26a_03132018	ENOG411DYQ8	1	11.6943363008	soybn	0.001483679525222552	1	0.32906837167144276	0.2685459940652819
soybn_Soy_SECwithStandards_virNOG_elut.tidy	Soy_SECwithStandards	SoySEC_standards_26a_03132018	ENOG411DYQA	15	739.784837842	soybn	0.02225519287833828	0.29411764705882354	0.2473663117093533	0.3264094955489615
soybn_Soy_SECwithStandards_virNOG_elut.tidy	Soy_SECwithStandards	SoySEC_standards_26a_03132018	ENOG411DYQJ	1	34.5613113098	soybn	0.001483679525222552	1	1	1
soybn_Soy_SECwithStandards_virNOG_elut.tidy	Soy_SECwithStandards	SoySEC_standards_26a_03132018	ENOG411DYQX	34	1077.29643498	soybn	0.050445103857566766	0.7391304347826086	0.7320997944985481	0.568055734743904
soybn_Soy_SECwithStandards_virNOG_elut.tidy	Soy_SECwithStandards	SoySEC_standards_26a_03132018	ENOG411DYR4	6	176.129281992	soybn	0.008902077151335312	0.2	0.15679618633049572	0.16053412462908012
soybn_Soy_SECwithStandards_virNOG_elut.tidy	Soy_SECwithStandards	SoySEC_standards_26a_03132018	ENOG411DYRB	40	986.262369177	soybn	0.05934718100890208	1	1	1
soybn_Soy_SECwithStandards_virNOG_elut.tidy	Soy_SECwithStandards	SoySEC_standards_26a_03132018	ENOG411DYRG	8	467.443628198	soybn	0.011869436201780416	0.0975609756097561	0.03690820650017891	0.05732069190128103
soybn_Soy_SECwithStandards_virNOG_elut.tidy	Soy_SECwithStandards	SoySEC_standards_26a_03132018	ENOG411DYRK	13	441.228782142	soybn	0.019287833827893175	0.23214285714285715	0.17251913479291062	0.1816271018793274
soybn_Soy_SECwithStandards_virNOG_elut.tidy	Soy_SECwithStandards	SoySEC_standards_26a_03132018	ENOG411DYS0	1	12.2419058335	soybn	0.001483679525222552	0.01639344262295082	0.013253188449279751	0.006812814146430086
soybn_Soy_SECwithStandards_virNOG_elut.tidy	Soy_SECwithStandards	SoySEC_standards_26a_03132018	ENOG411DYS1	1	43.1226650938	soybn	0.001483679525222552	0.3333333333333333	0.16216625092181133	0.1795252225519288
soybn_Soy_SECwithStandards_virNOG_elut.tidy	Soy_SECwithStandards	SoySEC_standards_26a_03132018	ENOG411DYS7	2	10.0439734875	soybn	0.002967359050445104	0.14285714285714285	0.07097085933196193	0.10115996762881037
soybn_Soy_SECwithStandards_virNOG_elut.tidy	Soy_SECwithStandards	SoySEC_standards_26a_03132018	ENOG411DYST	1	33.2436399892	soybn	0.001483679525222552	1	0.08810086427303743	0.20474777448071216
soybn_Soy_SECwithStandards_virNOG_elut.tidy	Soy_SECwithStandards	SoySEC_standards_26a_03132018	ENOG411DYSY	1	7.71923124483	soybn	0.001483679525222552	0.3333333333333333	0.03887394270519139	0.04376854599406528
soybn_Soy_SECwithStandards_virNOG_elut.tidy	Soy_SECwithStandards	SoySEC_standards_26a_03132018	ENOG411DYTB	1	38.5903977525	soybn	0.001483679525222552	0.05555555555555555	0.027016758286232928	0.016320474777448073
soybn_Soy_SECwithStandards_virNOG_elut.tidy	Soy_SECwithStandards	SoySEC_standards_26a_03132018	ENOG411DYTF	1	22.7837164445	soybn	0.001483679525222552	1	0.4117915115228008	0.3560830860534125
soybn_Soy_SECwithStandards_virNOG_elut.tidy	Soy_SECwithStandards	SoySEC_standards_26a_03132018	ENOG411DYTG	1	35.0155197322	soybn	0.001483679525222552	0.5	0.23555135398819546	0.22403560830860536
soybn_Soy_SECwithStandards_virNOG_elut.tidy	Soy_SECwithStandards	SoySEC_standards_26a_03132018	ENOG411DYTV	2	20.8661188291	soybn	0.002967359050445104	1	0.06264062577872209	0.06231454005934719
soybn_Soy_SECwithStandards_virNOG_elut.tidy	Soy_SECwithStandards	SoySEC_standards_26a_03132018	ENOG411DYU0	7	199.386411208	soybn	0.010385756676557863	0.1111111111111111	0.11471791282607616	0.18694362017804153
soybn_Soy_SECwithStandards_virNOG_elut.tidy	Soy_SECwithStandards	SoySEC_standards_26a_03132018	ENOG411DYU8	1	5.91932124464	soybn	0.001483679525222552	0.5	0.03892860144783909	0.06231454005934719
soybn_Soy_SECwithStandards_virNOG_elut.tidy	Soy_SECwithStandards	SoySEC_standards_26a_03132018	ENOG411DYUR	1	27.7747265435	soybn	0.001483679525222552	0.5	0.23827738449262925	0.0741839762611276
soybn_Soy_SECwithStandards_virNOG_elut.tidy	Soy_SECwithStandards	SoySEC_standards_26a_03132018	ENOG411DYV0	2	147.188858717	soybn	0.002967359050445104	1	0.26521858645328256	0.2136498516320475
soybn_Soy_SECwithStandards_virNOG_elut.tidy	Soy_SECwithStandards	SoySEC_standards_26a_03132018	ENOG411DYV9	1	16.612712148	soybn	0.001483679525222552	0.03333333333333333	0.02292367111141084	0.012561819980217607
soybn_Soy_SECwithStandards_virNOG_elut.tidy	Soy_SECwithStandards	SoySEC_standards_26a_03132018	ENOG411DYVI	1	16.2788060729	soybn	0.001483679525222552	1	0.08997887246552606	0.0741839762611276
soybn_Soy_SECwithStandards_virNOG_elut.tidy	Soy_SECwithStandards	SoySEC_standards_26a_03132018	ENOG411DYVY	2	39.2819714384	soybn	0.002967359050445104	1	0.07552685385518176	0.37091988130563797
soybn_Soy_SECwithStandards_virNOG_elut.tidy	Soy_SECwithStandards	SoySEC_standards_26a_03132018	ENOG411DYWB	3	99.7849929843	soybn	0.004451038575667656	0.13636363636363635	0.12241006807466441	0.273131912597788
soybn_Soy_SECwithStandards_virNOG_elut.tidy	Soy_SECwithStandards	SoySEC_standards_26a_03132018	ENOG411DYWC	1	31.0273973233	soybn	0.001483679525222552	0.2	0.12693823841430746	0.20385756676557865
soybn_Soy_SECwithStandards_virNOG_elut.tidy	Soy_SECwithStandards	SoySEC_standards_26a_03132018	ENOG411DYWE	1	8.33353655856	soybn	0.001483679525222552	1	0.2079051363261375	0.327893175074184
soybn_Soy_SECwithStandards_virNOG_elut.tidy	Soy_SECwithStandards	SoySEC_standards_26a_03132018	ENOG411DYWM	2	102.871682195	soybn	0.002967359050445104	1	0.7337751073625242	0.5014836795252225
soybn_Soy_SECwithStandards_virNOG_elut.tidy	Soy_SECwithStandards	SoySEC_standards_26a_03132018	ENOG411DYWS	19	398.661909249	soybn	0.028189910979228485	1	1	1
soybn_Soy_SECwithStandards_virNOG_elut.tidy	Soy_SECwithStandards	SoySEC_standards_26a_03132018	ENOG411DYWV	1	14.5760575337	soybn	0.001483679525222552	1	0.03436693045542148	0.0741839762611276
soybn_Soy_SECwithStandards_virNOG_elut.tidy	Soy_SECwithStandards	SoySEC_standards_26a_03132018	ENOG411DYXD	1	77.0335381819	soybn	0.001483679525222552	0.2	0.2073168021113186	0.10534124629080119
soybn_Soy_SECwithStandards_virNOG_elut.tidy	Soy_SECwithStandards	SoySEC_standards_26a_03132018	ENOG411DYXP	32	1375.87289919	soybn	0.04747774480712166	0.5079365079365079	0.5597138600102056	0.43723690566558554
soybn_Soy_SECwithStandards_virNOG_elut.tidy	Soy_SECwithStandards	SoySEC_standards_26a_03132018	ENOG411DYXW	14	1261.25632542	soybn	0.020771513353115726	0.6086956521739131	0.2563427714827276	0.14220497603286922
soybn_Soy_SECwithStandards_virNOG_elut.tidy	Soy_SECwithStandards	SoySEC_standards_26a_03132018	ENOG411DYXY	1	56.9222685923	soybn	0.001483679525222552	1	0.8660720826084176	0.3768545994065282
soybn_Soy_SECwithStandards_virNOG_elut.tidy	Soy_SECwithStandards	SoySEC_standards_26a_03132018	ENOG411DYY5	2	45.3409357886	soybn	0.002967359050445104	0.06451612903225806	0.036695734547765646	0.05178520149325166
soybn_Soy_SECwithStandards_virNOG_elut.tidy	Soy_SECwithStandards	SoySEC_standards_26a_03132018	ENOG411DYYB	1	15.7235344034	soybn	0.001483679525222552	0.16666666666666666	0.08329729797951381	0.06280909990108803
soybn_Soy_SECwithStandards_virNOG_elut.tidy	Soy_SECwithStandards	SoySEC_standards_26a_03132018	ENOG411DYYI	1	15.9681529162	soybn	0.001483679525222552	0.5	0.26666227067457643	0.18323442136498516
soybn_Soy_SECwithStandards_virNOG_elut.tidy	Soy_SECwithStandards	SoySEC_standards_26a_03132018	ENOG411DYYS	119	5961.90100897	soybn	0.17655786350148367	1	1	1
soybn_Soy_SECwithStandards_virNOG_elut.tidy	Soy_SECwithStandards	SoySEC_standards_26a_03132018	ENOG411DYZZ	1	3.76057198221	soybn	0.001483679525222552	0.5	0.09624063725125047	0.12091988130563798
soybn_Soy_SECwithStandards_virNOG_elut.tidy	Soy_SECwithStandards	SoySEC_standards_26a_03132018	ENOG411DZ02	10	581.353387882	soybn	0.01483679525222552	1	1	1
soybn_Soy_SECwithStandards_virNOG_elut.tidy	Soy_SECwithStandards	SoySEC_standards_26a_03132018	ENOG411DZ0N	7	203.84473019	soybn	0.010385756676557863	1	1	0.8516320474777448
soybn_Soy_SECwithStandards_virNOG_elut.tidy	Soy_SECwithStandards	SoySEC_standards_26a_03132018	ENOG411DZ0S	1	71.4722122079	soybn	0.001483679525222552	0.038461538461538464	0.073791089405058935	0.022483451266834056
soybn_Soy_SECwithStandards_virNOG_elut.tidy	Soy_SECwithStandards	SoySEC_standards_26a_03132018	ENOG411DZ0X	8	300.119552291	soybn	0.011869436201780416	1	0.7347083535423642	0.9020771513353116
soybn_Soy_SECwithStandards_virNOG_elut.tidy	Soy_SECwithStandards	SoySEC_standards_26a_03132018	ENOG411DZ15	1	26.4013073059	soybn	0.001483679525222552	1	0.1709064807236006	0.18545994065281898
soybn_Soy_SECwithStandards_virNOG_elut.tidy	Soy_SECwithStandards	SoySEC_standards_26a_03132018	ENOG411DZ1N	1	58.843086236	soybn	0.001483679525222552	0.5	0.23865466501595836	0.5637982195845698
soybn_Soy_SECwithStandards_virNOG_elut.tidy	Soy_SECwithStandards	SoySEC_standards_26a_03132018	ENOG411DZ1X	2	14.8880483241	soybn	0.002967359050445104	1	0.666861985947277	0.543026706231454
soybn_Soy_SECwithStandards_virNOG_elut.tidy	Soy_SECwithStandards	SoySEC_standards_26a_03132018	ENOG411DZ2P	2	84.9432318345	soybn	0.002967359050445104	0.6666666666666666	0.21068842491234288	0.2255192878338279
soybn_Soy_SECwithStandards_virNOG_elut.tidy	Soy_SECwithStandards	SoySEC_standards_26a_03132018	ENOG411DZ3B	1	5.39408805202	soybn	0.001483679525222552	0.0625	0.065393883885173	0.07047477744807122
soybn_Soy_SECwithStandards_virNOG_elut.tidy	Soy_SECwithStandards	SoySEC_standards_26a_03132018	ENOG411DZ3D	161	1643.85010932	soybn	0.23887240356083086	1	1	1
soybn_Soy_SECwithStandards_virNOG_elut.tidy	Soy_SECwithStandards	SoySEC_standards_26a_03132018	ENOG411DZ3F	2	27.1188241113	soybn	0.002967359050445104	0.03508771929824561	0.021600385422515425	0.018044750982436443
soybn_Soy_SECwithStandards_virNOG_elut.tidy	Soy_SECwithStandards	SoySEC_standards_26a_03132018	ENOG411DZ3M	2	29.0113092624	soybn	0.002967359050445104	0.01904761904761905	0.0128146711669958	0.007178182845838633
soybn_Soy_SECwithStandards_virNOG_elut.tidy	Soy_SECwithStandards	SoySEC_standards_26a_03132018	ENOG411DZ3N	3	128.327033257	soybn	0.004451038575667656	1	0.3038242886748465	0.4228486646884273
soybn_Soy_SECwithStandards_virNOG_elut.tidy	Soy_SECwithStandards	SoySEC_standards_26a_03132018	ENOG411DZ3Q	1	52.2576153064	soybn	0.001483679525222552	1	0.3188830541968909	0.6172106824925816
soybn_Soy_SECwithStandards_virNOG_elut.tidy	Soy_SECwithStandards	SoySEC_standards_26a_03132018	ENOG411DZ46	1	12.3524815729	soybn	0.001483679525222552	0.2	0.08338679566468994	0.10860534124629082
soybn_Soy_SECwithStandards_virNOG_elut.tidy	Soy_SECwithStandards	SoySEC_standards_26a_03132018	ENOG411DZ4U	1	27.844720594	soybn	0.001483679525222552	1	0.09747999270897442	0.08753709198813056
soybn_Soy_SECwithStandards_virNOG_elut.tidy	Soy_SECwithStandards	SoySEC_standards_26a_03132018	ENOG411DZ4V	1	58.0309290562	soybn	0.001483679525222552	1	1	1
soybn_Soy_SECwithStandards_virNOG_elut.tidy	Soy_SECwithStandards	SoySEC_standards_26a_03132018	ENOG411DZ53	2	83.3935809999	soybn	0.002967359050445104	0.017857142857142856	0.01006239313974849	0.007206443408223824
soybn_Soy_SECwithStandards_virNOG_elut.tidy	Soy_SECwithStandards	SoySEC_standards_26a_03132018	ENOG411DZ5E	1	62.7361395202	soybn	0.001483679525222552	0.04	0.05575848958456877	0.02350148367952522
soybn_Soy_SECwithStandards_virNOG_elut.tidy	Soy_SECwithStandards	SoySEC_standards_26a_03132018	ENOG411DZ5K	1	49.4887701894	soybn	0.001483679525222552	1	0.08483722261013514	0.0741839762611276
soybn_Soy_SECwithStandards_virNOG_elut.tidy	Soy_SECwithStandards	SoySEC_standards_26a_03132018	ENOG411DZ5N	1	6.59196281456	soybn	0.001483679525222552	0.5	0.07319800378033185	0.08753709198813056
soybn_Soy_SECwithStandards_virNOG_elut.tidy	Soy_SECwithStandards	SoySEC_standards_26a_03132018	ENOG411DZ5Q	3	62.8827367015	soybn	0.004451038575667656	0.08571428571428572	0.1292078735167061	0.09665112335735482
soybn_Soy_SECwithStandards_virNOG_elut.tidy	Soy_SECwithStandards	SoySEC_standards_26a_03132018	ENOG411DZ5T	1	22.6433095021	soybn	0.001483679525222552	0.1	0.07074309273951356	0.055637982195845696
soybn_Soy_SECwithStandards_virNOG_elut.tidy	Soy_SECwithStandards	SoySEC_standards_26a_03132018	ENOG411DZ5X	70	1179.04109828	soybn	0.10385756676557864	1	1	1
soybn_Soy_SECwithStandards_virNOG_elut.tidy	Soy_SECwithStandards	SoySEC_standards_26a_03132018	ENOG411DZ6R	4	123.857876964	soybn	0.005934718100890208	0.2222222222222222	0.13846271920217046	0.17837124958786682
soybn_Soy_SECwithStandards_virNOG_elut.tidy	Soy_SECwithStandards	SoySEC_standards_26a_03132018	ENOG411DZ6W	3	190.634493856	soybn	0.004451038575667656	0.09090909090909091	0.09230936943894778	0.10192878338278932
soybn_Soy_SECwithStandards_virNOG_elut.tidy	Soy_SECwithStandards	SoySEC_standards_26a_03132018	ENOG411DZ70	2	64.9013448597	soybn	0.002967359050445104	0.2857142857142857	0.2951853597074524	0.5722763883001272
soybn_Soy_SECwithStandards_virNOG_elut.tidy	Soy_SECwithStandards	SoySEC_standards_26a_03132018	ENOG411DZ72	1	56.894434831	soybn	0.001483679525222552	0.25	0.09553920568162468	0.163946587537092
soybn_Soy_SECwithStandards_virNOG_elut.tidy	Soy_SECwithStandards	SoySEC_standards_26a_03132018	ENOG411DZ78	38	767.561590945	soybn	0.05637982195845697	0.59375	0.35177681523164617	0.5136828222881635
soybn_Soy_SECwithStandards_virNOG_elut.tidy	Soy_SECwithStandards	SoySEC_standards_26a_03132018	ENOG411DZ79	8	187.015004493	soybn	0.011869436201780416	0.053691275167785234	0.030564273150355096	0.02023380399498138
soybn_Soy_SECwithStandards_virNOG_elut.tidy	Soy_SECwithStandards	SoySEC_standards_26a_03132018	ENOG411DZ7F	1	12.1674517723	soybn	0.001483679525222552	0.5	0.033634311650763166	0.05637982195845698
soybn_Soy_SECwithStandards_virNOG_elut.tidy	Soy_SECwithStandards	SoySEC_standards_26a_03132018	ENOG411DZ7Q	1	64.9044954104	soybn	0.001483679525222552	1	1	0.486646884272997
soybn_Soy_SECwithStandards_virNOG_elut.tidy	Soy_SECwithStandards	SoySEC_standards_26a_03132018	ENOG411DZ7Y	77	2463.9614485	soybn	0.1142433234421365	1	1	1
soybn_Soy_SECwithStandards_virNOG_elut.tidy	Soy_SECwithStandards	SoySEC_standards_26a_03132018	ENOG411DZ83	1	132.789667632	soybn	0.001483679525222552	0.1	0.03995166277951462	0.03301186943620178
soybn_Soy_SECwithStandards_virNOG_elut.tidy	Soy_SECwithStandards	SoySEC_standards_26a_03132018	ENOG411DZ8T	1	53.0568494228	soybn	0.001483679525222552	0.2	0.08324916939677672	0.10771513353115728
soybn_Soy_SECwithStandards_virNOG_elut.tidy	Soy_SECwithStandards	SoySEC_standards_26a_03132018	ENOG411DZ8W	22	274.136573982	soybn	0.032640949554896145	1	1	1
soybn_Soy_SECwithStandards_virNOG_elut.tidy	Soy_SECwithStandards	SoySEC_standards_26a_03132018	ENOG411DZ98	3	74.3594567566	soybn	0.004451038575667656	1	0.8810232460887534	0.5875370919881305
soybn_Soy_SECwithStandards_virNOG_elut.tidy	Soy_SECwithStandards	SoySEC_standards_26a_03132018	ENOG411DZ9H	1	17.7513622604	soybn	0.001483679525222552	1	1	1
soybn_Soy_SECwithStandards_virNOG_elut.tidy	Soy_SECwithStandards	SoySEC_standards_26a_03132018	ENOG411DZ9J	1	17.5774475662	soybn	0.001483679525222552	0.5	0.053754994687283904	0.06231454005934719
soybn_Soy_SECwithStandards_virNOG_elut.tidy	Soy_SECwithStandards	SoySEC_standards_26a_03132018	ENOG411DZ9W	12	975.436395638	soybn	0.017804154302670624	0.2608695652173913	0.1745922173044304	0.15327054573603408
soybn_Soy_SECwithStandards_virNOG_elut.tidy	Soy_SECwithStandards	SoySEC_standards_26a_03132018	ENOG411DZ9Y	1	25.4150054261	soybn	0.001483679525222552	0.06666666666666667	0.06666834760116366	0.052670623145400594
soybn_Soy_SECwithStandards_virNOG_elut.tidy	Soy_SECwithStandards	SoySEC_standards_26a_03132018	ENOG411DZAV	30	831.993641611	soybn	0.04451038575667656	1	0.8239206850560704	1
soybn_Soy_SECwithStandards_virNOG_elut.tidy	Soy_SECwithStandards	SoySEC_standards_26a_03132018	ENOG411DZBA	10	85.1850345446	soybn	0.01483679525222552	1	1	0.9606824925816024
soybn_Soy_SECwithStandards_virNOG_elut.tidy	Soy_SECwithStandards	SoySEC_standards_26a_03132018	ENOG411DZBF	1	27.2268526712	soybn	0.001483679525222552	0.023255813953488372	0.015400380468568538	0.007806980358909143
soybn_Soy_SECwithStandards_virNOG_elut.tidy	Soy_SECwithStandards	SoySEC_standards_26a_03132018	ENOG411DZBH	8	466.922509326	soybn	0.011869436201780416	0.38095238095238093	0.41145031862274833	0.24982337148509257
soybn_Soy_SECwithStandards_virNOG_elut.tidy	Soy_SECwithStandards	SoySEC_standards_26a_03132018	ENOG411DZBI	1	9.31790642914	soybn	0.001483679525222552	0.5	0.0788979629207748	0.11275964391691395
soybn_Soy_SECwithStandards_virNOG_elut.tidy	Soy_SECwithStandards	SoySEC_standards_26a_03132018	ENOG411DZBW	8	437.247158287	soybn	0.011869436201780416	0.1111111111111111	0.07384117821099276	0.06643341157712919
soybn_Soy_SECwithStandards_virNOG_elut.tidy	Soy_SECwithStandards	SoySEC_standards_26a_03132018	ENOG411DZBY	3	28.7539323185	soybn	0.004451038575667656	0.058823529411764705	0.036572664863494767	0.03539635438745231
soybn_Soy_SECwithStandards_virNOG_elut.tidy	Soy_SECwithStandards	SoySEC_standards_26a_03132018	ENOG411DZBZ	37	642.549513887	soybn	0.05489614243323442	1	1	1
soybn_Soy_SECwithStandards_virNOG_elut.tidy	Soy_SECwithStandards	SoySEC_standards_26a_03132018	ENOG411DZC9	1	22.715049701	soybn	0.001483679525222552	1	0.12355550349392823	0.10682492581602375
soybn_Soy_SECwithStandards_virNOG_elut.tidy	Soy_SECwithStandards	SoySEC_standards_26a_03132018	ENOG411DZCI	13	113.294724606	soybn	0.019287833827893175	0.12037037037037036	0.08959088266944834	0.0669716452357402
soybn_Soy_SECwithStandards_virNOG_elut.tidy	Soy_SECwithStandards	SoySEC_standards_26a_03132018	ENOG411DZCT	1	38.9083562434	soybn	0.001483679525222552	0.1111111111111111	0.029318980411621696	0.031157270029673594
soybn_Soy_SECwithStandards_virNOG_elut.tidy	Soy_SECwithStandards	SoySEC_standards_26a_03132018	ENOG411DZCW	26	997.778451772	soybn	0.03857566765578635	0.7647058823529411	0.9065662960958057	0.44929307034386456
soybn_Soy_SECwithStandards_virNOG_elut.tidy	Soy_SECwithStandards	SoySEC_standards_26a_03132018	ENOG411DZDB	5	449.758268712	soybn	0.00741839762611276	0.7142857142857143	0.775281608358191	0.5733361593895718
soybn_Soy_SECwithStandards_virNOG_elut.tidy	Soy_SECwithStandards	SoySEC_standards_26a_03132018	ENOG411DZDI	6	1404.44601413	soybn	0.008902077151335312	0.5	0.400734025738999	0.25037091988130566
soybn_Soy_SECwithStandards_virNOG_elut.tidy	Soy_SECwithStandards	SoySEC_standards_26a_03132018	ENOG411DZDJ	1	11.5028399833	soybn	0.001483679525222552	1	0.4376826234091515	0.20474777448071216
soybn_Soy_SECwithStandards_virNOG_elut.tidy	Soy_SECwithStandards	SoySEC_standards_26a_03132018	ENOG411DZDK	2	22.5279983396	soybn	0.002967359050445104	0.4	0.19314192948552103	0.12462908011869438
soybn_Soy_SECwithStandards_virNOG_elut.tidy	Soy_SECwithStandards	SoySEC_standards_26a_03132018	ENOG411DZDV	10	299.999177889	soybn	0.01483679525222552	0.18867924528301888	0.1852814442145184	0.32476096274315863
soybn_Soy_SECwithStandards_virNOG_elut.tidy	Soy_SECwithStandards	SoySEC_standards_26a_03132018	ENOG411DZEA	1	38.0588452289	soybn	0.001483679525222552	0.14285714285714285	0.20883853240789013	0.16108520559559136
soybn_Soy_SECwithStandards_virNOG_elut.tidy	Soy_SECwithStandards	SoySEC_standards_26a_03132018	ENOG411DZEM	36	2538.22278506	soybn	0.05341246290801187	0.7346938775510204	0.6238070484754441	0.5646460364561254
soybn_Soy_SECwithStandards_virNOG_elut.tidy	Soy_SECwithStandards	SoySEC_standards_26a_03132018	ENOG411DZEQ	1	88.7314377139	soybn	0.001483679525222552	0.3333333333333333	0.06987082179009081	0.08753709198813056
soybn_Soy_SECwithStandards_virNOG_elut.tidy	Soy_SECwithStandards	SoySEC_standards_26a_03132018	ENOG411DZEX	1	26.368614924	soybn	0.001483679525222552	0.16666666666666666	0.061259216261935756	0.08555885262116718
soybn_Soy_SECwithStandards_virNOG_elut.tidy	Soy_SECwithStandards	SoySEC_standards_26a_03132018	ENOG411DZF1	1	56.1045013479	soybn	0.001483679525222552	0.16666666666666666	0.12367190741711971	0.06231454005934719
soybn_Soy_SECwithStandards_virNOG_elut.tidy	Soy_SECwithStandards	SoySEC_standards_26a_03132018	ENOG411DZFC	33	689.461672858	soybn	0.04896142433234421	1	1	1
soybn_Soy_SECwithStandards_virNOG_elut.tidy	Soy_SECwithStandards	SoySEC_standards_26a_03132018	ENOG411DZFD	2	51.2251618184	soybn	0.002967359050445104	0.5	0.17535564270924703	0.15924826904055392
soybn_Soy_SECwithStandards_virNOG_elut.tidy	Soy_SECwithStandards	SoySEC_standards_26a_03132018	ENOG411DZFG	2	30.7184167571	soybn	0.002967359050445104	0.05405405405405406	0.035068987967707785	0.04451038575667656
soybn_Soy_SECwithStandards_virNOG_elut.tidy	Soy_SECwithStandards	SoySEC_standards_26a_03132018	ENOG411DZFK	1	39.463772298	soybn	0.001483679525222552	1	0.12810459273025707	0.10979228486646884
soybn_Soy_SECwithStandards_virNOG_elut.tidy	Soy_SECwithStandards	SoySEC_standards_26a_03132018	ENOG411DZFT	32	1699.68550287	soybn	0.04747774480712166	0.17204301075268819	0.13381126619404554	0.13809387064867107
soybn_Soy_SECwithStandards_virNOG_elut.tidy	Soy_SECwithStandards	SoySEC_standards_26a_03132018	ENOG411DZFU	11	284.294286772	soybn	0.016320474777448073	0.5238095238095238	0.4398262531831868	0.3600104730319428
soybn_Soy_SECwithStandards_virNOG_elut.tidy	Soy_SECwithStandards	SoySEC_standards_26a_03132018	ENOG411DZG6	8	414.11448225	soybn	0.011869436201780416	0.42105263157894735	0.34400394066798556	0.33796657816648445
soybn_Soy_SECwithStandards_virNOG_elut.tidy	Soy_SECwithStandards	SoySEC_standards_26a_03132018	ENOG411DZGY	1	19.5541214089	soybn	0.001483679525222552	0.5	0.1977811354214024	0.26112759643916916
soybn_Soy_SECwithStandards_virNOG_elut.tidy	Soy_SECwithStandards	SoySEC_standards_26a_03132018	ENOG411DZH4	11	140.841337575	soybn	0.016320474777448073	0.09649122807017543	0.07603864513277643	0.08617210682492582
soybn_Soy_SECwithStandards_virNOG_elut.tidy	Soy_SECwithStandards	SoySEC_standards_26a_03132018	ENOG411DZHF	13	269.490934878	soybn	0.019287833827893175	0.26	0.2632885387435312	0.31188837679146414
soybn_Soy_SECwithStandards_virNOG_elut.tidy	Soy_SECwithStandards	SoySEC_standards_26a_03132018	ENOG411DZHT	5	15.5739558599	soybn	0.00741839762611276	0.07042253521126761	0.07543849528729323	0.05760167568511084
soybn_Soy_SECwithStandards_virNOG_elut.tidy	Soy_SECwithStandards	SoySEC_standards_26a_03132018	ENOG411DZI4	7	490.004055901	soybn	0.010385756676557863	0.125	0.06260076061098482	0.13745854424855994
soybn_Soy_SECwithStandards_virNOG_elut.tidy	Soy_SECwithStandards	SoySEC_standards_26a_03132018	ENOG411DZI5	1	40.0349538933	soybn	0.001483679525222552	0.25	0.09059468434355253	0.11275964391691395
soybn_Soy_SECwithStandards_virNOG_elut.tidy	Soy_SECwithStandards	SoySEC_standards_26a_03132018	ENOG411DZIE	1	66.0154347657	soybn	0.001483679525222552	1	0.2883489388464236	0.3768545994065282
soybn_Soy_SECwithStandards_virNOG_elut.tidy	Soy_SECwithStandards	SoySEC_standards_26a_03132018	ENOG411DZIV	16	352.456196291	soybn	0.02373887240356083	0.2318840579710145	0.12375927886264515	0.21767338932756625
soybn_Soy_SECwithStandards_virNOG_elut.tidy	Soy_SECwithStandards	SoySEC_standards_26a_03132018	ENOG411DZJ6	1	54.9565831617	soybn	0.001483679525222552	1	1	1
soybn_Soy_SECwithStandards_virNOG_elut.tidy	Soy_SECwithStandards	SoySEC_standards_26a_03132018	ENOG411DZJB	24	356.351973735	soybn	0.03560830860534125	0.48	0.35809181530841616	0.32443125618199803
soybn_Soy_SECwithStandards_virNOG_elut.tidy	Soy_SECwithStandards	SoySEC_standards_26a_03132018	ENOG411DZK6	22	1699.063917	soybn	0.032640949554896145	0.5	0.07225501322557515	0.08568249258160239
soybn_Soy_SECwithStandards_virNOG_elut.tidy	Soy_SECwithStandards	SoySEC_standards_26a_03132018	ENOG411DZK7	7	418.869863864	soybn	0.010385756676557863	1	1	0.8966369930761622
soybn_Soy_SECwithStandards_virNOG_elut.tidy	Soy_SECwithStandards	SoySEC_standards_26a_03132018	ENOG411DZKX	7	21.4044901769	soybn	0.010385756676557863	0.22580645161290322	0.13093820024622552	0.12298922380134311
soybn_Soy_SECwithStandards_virNOG_elut.tidy	Soy_SECwithStandards	SoySEC_standards_26a_03132018	ENOG411DZKZ	5	447.281579436	soybn	0.00741839762611276	0.5	0.39608827137874747	0.2937685459940653
soybn_Soy_SECwithStandards_virNOG_elut.tidy	Soy_SECwithStandards	SoySEC_standards_26a_03132018	ENOG411DZMA	1	19.1964480324	soybn	0.001483679525222552	1	0.6888143240424146	0.486646884272997
soybn_Soy_SECwithStandards_virNOG_elut.tidy	Soy_SECwithStandards	SoySEC_standards_26a_03132018	ENOG411DZMD	1	2.77812256989	soybn	0.001483679525222552	1	0.16129265900373782	0.23590504451038574
soybn_Soy_SECwithStandards_virNOG_elut.tidy	Soy_SECwithStandards	SoySEC_standards_26a_03132018	ENOG411DZNC	1	18.9689477544	soybn	0.001483679525222552	1	0.17236000805698506	0.271513353115727
soybn_Soy_SECwithStandards_virNOG_elut.tidy	Soy_SECwithStandards	SoySEC_standards_26a_03132018	ENOG411DZNJ	11	136.32061638	soybn	0.016320474777448073	0.0728476821192053	0.06014907158411341	0.10976602505186316
soybn_Soy_SECwithStandards_virNOG_elut.tidy	Soy_SECwithStandards	SoySEC_standards_26a_03132018	ENOG411DZNX	2	1.98423473488	soybn	0.002967359050445104	0.5	0.04920493721005098	0.0702274975272008
soybn_Soy_SECwithStandards_virNOG_elut.tidy	Soy_SECwithStandards	SoySEC_standards_26a_03132018	ENOG411DZPC	1	35.3964037245	soybn	0.001483679525222552	1	0.5236774642973884	0.23590504451038574
soybn_Soy_SECwithStandards_virNOG_elut.tidy	Soy_SECwithStandards	SoySEC_standards_26a_03132018	ENOG411DZPH	1	38.5941860273	soybn	0.001483679525222552	1	0.17449323396624064	0.11275964391691395
soybn_Soy_SECwithStandards_virNOG_elut.tidy	Soy_SECwithStandards	SoySEC_standards_26a_03132018	ENOG411DZPJ	2	132.944269624	soybn	0.002967359050445104	0.15384615384615385	0.17929747113694325	0.09039032184432777
soybn_Soy_SECwithStandards_virNOG_elut.tidy	Soy_SECwithStandards	SoySEC_standards_26a_03132018	ENOG411DZPK	1	18.3988560803	soybn	0.001483679525222552	1	0.14014296521220154	0.13798219584569732
soybn_Soy_SECwithStandards_virNOG_elut.tidy	Soy_SECwithStandards	SoySEC_standards_26a_03132018	ENOG411DZQ7	1	78.7193611614	soybn	0.001483679525222552	0.025	0.026979307069968365	0.03653560830860535
soybn_Soy_SECwithStandards_virNOG_elut.tidy	Soy_SECwithStandards	SoySEC_standards_26a_03132018	ENOG411DZQY	10	866.123106594	soybn	0.01483679525222552	0.6666666666666666	0.3012048581041355	0.20623145400593473
soybn_Soy_SECwithStandards_virNOG_elut.tidy	Soy_SECwithStandards	SoySEC_standards_26a_03132018	ENOG411DZQZ	1	24.0575172142	soybn	0.001483679525222552	1	0.892900285073745	0.7685459940652819
soybn_Soy_SECwithStandards_virNOG_elut.tidy	Soy_SECwithStandards	SoySEC_standards_26a_03132018	ENOG411DZR8	1	29.7515043492	soybn	0.001483679525222552	0.007407407407407408	0.0032740966350552417	0.0021249308454458584
soybn_Soy_SECwithStandards_virNOG_elut.tidy	Soy_SECwithStandards	SoySEC_standards_26a_03132018	ENOG411DZRA	1	58.291669982	soybn	0.001483679525222552	1	1	0.486646884272997
soybn_Soy_SECwithStandards_virNOG_elut.tidy	Soy_SECwithStandards	SoySEC_standards_26a_03132018	ENOG411DZRB	1	60.9489580998	soybn	0.001483679525222552	0.5	0.7436740378106567	0.271513353115727
soybn_Soy_SECwithStandards_virNOG_elut.tidy	Soy_SECwithStandards	SoySEC_standards_26a_03132018	ENOG411DZRD	2	148.319785047	soybn	0.002967359050445104	0.03278688524590164	0.025851991060884646	0.012355888505132072
soybn_Soy_SECwithStandards_virNOG_elut.tidy	Soy_SECwithStandards	SoySEC_standards_26a_03132018	ENOG411DZRM	1	3.60954333899	soybn	0.001483679525222552	0.5	0.06843766136721083	0.18323442136498516
soybn_Soy_SECwithStandards_virNOG_elut.tidy	Soy_SECwithStandards	SoySEC_standards_26a_03132018	ENOG411DZRP	2	65.502283238	soybn	0.002967359050445104	0.2857142857142857	0.17508963089359547	0.14158541754980924
soybn_Soy_SECwithStandards_virNOG_elut.tidy	Soy_SECwithStandards	SoySEC_standards_26a_03132018	ENOG411DZRZ	3	92.0986820169	soybn	0.004451038575667656	0.23076923076923078	0.1796327328293346	0.11127596439169139
soybn_Soy_SECwithStandards_virNOG_elut.tidy	Soy_SECwithStandards	SoySEC_standards_26a_03132018	ENOG411DZT1	7	103.641653481	soybn	0.010385756676557863	1	1	1
soybn_Soy_SECwithStandards_virNOG_elut.tidy	Soy_SECwithStandards	SoySEC_standards_26a_03132018	ENOG411DZT8	2	56.9902974002	soybn	0.002967359050445104	1	0.5988192487384165	0.3916913946587537
soybn_Soy_SECwithStandards_virNOG_elut.tidy	Soy_SECwithStandards	SoySEC_standards_26a_03132018	ENOG411DZTQ	1	41.4398719782	soybn	0.001483679525222552	0.5	0.05267507167756366	0.031157270029673594
soybn_Soy_SECwithStandards_virNOG_elut.tidy	Soy_SECwithStandards	SoySEC_standards_26a_03132018	ENOG411DZTV	6	113.275642707	soybn	0.008902077151335312	0.46153846153846156	0.2951091213723085	0.2246062542798448
soybn_Soy_SECwithStandards_virNOG_elut.tidy	Soy_SECwithStandards	SoySEC_standards_26a_03132018	ENOG411DZU4	1	16.1147288339	soybn	0.001483679525222552	0.125	0.14386901132490093	0.12759643916913949
soybn_Soy_SECwithStandards_virNOG_elut.tidy	Soy_SECwithStandards	SoySEC_standards_26a_03132018	ENOG411DZU5	1	33.229759555	soybn	0.001483679525222552	0.043478260869565216	0.029255867263723024	0.04172848664688428
soybn_Soy_SECwithStandards_virNOG_elut.tidy	Soy_SECwithStandards	SoySEC_standards_26a_03132018	ENOG411DZU7	1	27.6517782008	soybn	0.001483679525222552	0.16666666666666666	0.15996243993842005	0.0741839762611276
soybn_Soy_SECwithStandards_virNOG_elut.tidy	Soy_SECwithStandards	SoySEC_standards_26a_03132018	ENOG411DZU9	1	20.491863311	soybn	0.001483679525222552	1	0.09734676032823092	0.10682492581602375
soybn_Soy_SECwithStandards_virNOG_elut.tidy	Soy_SECwithStandards	SoySEC_standards_26a_03132018	ENOG411DZUJ	3	178.892337692	soybn	0.004451038575667656	0.17647058823529413	0.19661761088141927	0.13558548276649166
soybn_Soy_SECwithStandards_virNOG_elut.tidy	Soy_SECwithStandards	SoySEC_standards_26a_03132018	ENOG411DZVD	1	89.7469442765	soybn	0.001483679525222552	0.3333333333333333	0.16329272220080143	0.06231454005934719
soybn_Soy_SECwithStandards_virNOG_elut.tidy	Soy_SECwithStandards	SoySEC_standards_26a_03132018	ENOG411DZVV	4	210.786125041	soybn	0.005934718100890208	1	0.4995497476101272	0.7418397626112759
soybn_Soy_SECwithStandards_virNOG_elut.tidy	Soy_SECwithStandards	SoySEC_standards_26a_03132018	ENOG411DZWJ	4	40.6958872475	soybn	0.005934718100890208	1	1	0.973293768545994
soybn_Soy_SECwithStandards_virNOG_elut.tidy	Soy_SECwithStandards	SoySEC_standards_26a_03132018	ENOG411DZWV	47	701.084671406	soybn	0.06973293768545995	0.7580645161290323	0.655966142219202	0.5826074471140041
soybn_Soy_SECwithStandards_virNOG_elut.tidy	Soy_SECwithStandards	SoySEC_standards_26a_03132018	ENOG411DZXC	1	13.7168690338	soybn	0.001483679525222552	1	1	1
soybn_Soy_SECwithStandards_virNOG_elut.tidy	Soy_SECwithStandards	SoySEC_standards_26a_03132018	ENOG411DZXJ	2	229.683330835	soybn	0.002967359050445104	0.2857142857142857	0.3150559590459281	0.16786774056803733
soybn_Soy_SECwithStandards_virNOG_elut.tidy	Soy_SECwithStandards	SoySEC_standards_26a_03132018	ENOG411DZXU	7	612.661028015	soybn	0.010385756676557863	0.1076923076923077	0.0782150096630742	0.18599946048017263
soybn_Soy_SECwithStandards_virNOG_elut.tidy	Soy_SECwithStandards	SoySEC_standards_26a_03132018	ENOG411DZZD	2	75.3077915729	soybn	0.002967359050445104	0.13333333333333333	0.07857311692812138	0.07948283170835099
soybn_Soy_SECwithStandards_virNOG_elut.tidy	Soy_SECwithStandards	SoySEC_standards_26a_03132018	ENOG411DZZP	3	40.1034387172	soybn	0.004451038575667656	1	0.18848989619061735	0.4228486646884273
soybn_Soy_SECwithStandards_virNOG_elut.tidy	Soy_SECwithStandards	SoySEC_standards_26a_03132018	ENOG411DZZS	3	114.634014229	soybn	0.004451038575667656	1	0.7358256577329417	0.7833827893175074
soybn_Soy_SECwithStandards_virNOG_elut.tidy	Soy_SECwithStandards	SoySEC_standards_26a_03132018	ENOG411DZZT	8	703.217375527	soybn	0.011869436201780416	1	0.8198176423386928	0.7002967359050445
soybn_Soy_SECwithStandards_virNOG_elut.tidy	Soy_SECwithStandards	SoySEC_standards_26a_03132018	ENOG411DZZX	2	9.45990605123	soybn	0.002967359050445104	0.16666666666666666	0.05569784514825627	0.04179030662710188
soybn_Soy_SECwithStandards_virNOG_elut.tidy	Soy_SECwithStandards	SoySEC_standards_26a_03132018	ENOG411E00D	7	727.579838672	soybn	0.010385756676557863	0.3333333333333333	0.2842591421854882	0.17705242334322452
soybn_Soy_SECwithStandards_virNOG_elut.tidy	Soy_SECwithStandards	SoySEC_standards_26a_03132018	ENOG411E00E	2	53.2181164423	soybn	0.002967359050445104	0.2857142857142857	0.12849772363314205	0.2136498516320475
soybn_Soy_SECwithStandards_virNOG_elut.tidy	Soy_SECwithStandards	SoySEC_standards_26a_03132018	ENOG411E00F	1	53.8399763516	soybn	0.001483679525222552	1	0.13325626696302628	0.24183976261127596
soybn_Soy_SECwithStandards_virNOG_elut.tidy	Soy_SECwithStandards	SoySEC_standards_26a_03132018	ENOG411E016	1	59.4236713535	soybn	0.001483679525222552	0.3333333333333333	0.04417920616000376	0.0370919881305638
soybn_Soy_SECwithStandards_virNOG_elut.tidy	Soy_SECwithStandards	SoySEC_standards_26a_03132018	ENOG411E01U	1	16.1824469569	soybn	0.001483679525222552	0.014492753623188406	0.007089891307873816	0.008945082354964952
soybn_Soy_SECwithStandards_virNOG_elut.tidy	Soy_SECwithStandards	SoySEC_standards_26a_03132018	ENOG411E020	1	14.8717810715	soybn	0.001483679525222552	0.3333333333333333	0.2929829060395581	0.1795252225519288
soybn_Soy_SECwithStandards_virNOG_elut.tidy	Soy_SECwithStandards	SoySEC_standards_26a_03132018	ENOG411E028	1	22.8718594837	soybn	0.001483679525222552	0.5	0.17908516117618967	0.11275964391691395
soybn_Soy_SECwithStandards_virNOG_elut.tidy	Soy_SECwithStandards	SoySEC_standards_26a_03132018	ENOG411E02B	6	137.297617483	soybn	0.008902077151335312	1	1	1
soybn_Soy_SECwithStandards_virNOG_elut.tidy	Soy_SECwithStandards	SoySEC_standards_26a_03132018	ENOG411E02H	1	31.2459505839	soybn	0.001483679525222552	0.5	0.2474323671239487	0.10534124629080119
soybn_Soy_SECwithStandards_virNOG_elut.tidy	Soy_SECwithStandards	SoySEC_standards_26a_03132018	ENOG411E02R	1	28.9013801328	soybn	0.001483679525222552	1	0.1084985126397624	0.1795252225519288
soybn_Soy_SECwithStandards_virNOG_elut.tidy	Soy_SECwithStandards	SoySEC_standards_26a_03132018	ENOG411E03K	9	1428.83329376	soybn	0.013353115727002967	0.6923076923076923	0.4960491214196302	0.38518603058662404
soybn_Soy_SECwithStandards_virNOG_elut.tidy	Soy_SECwithStandards	SoySEC_standards_26a_03132018	ENOG411E03N	1	13.3030128097	soybn	0.001483679525222552	1	0.5092278538506784	0.3664688427299703
soybn_Soy_SECwithStandards_virNOG_elut.tidy	Soy_SECwithStandards	SoySEC_standards_26a_03132018	ENOG411E04C	3	222.891212567	soybn	0.004451038575667656	0.6	0.2002225841806148	0.2692878338278932
soybn_Soy_SECwithStandards_virNOG_elut.tidy	Soy_SECwithStandards	SoySEC_standards_26a_03132018	ENOG411E04D	1	38.054801148	soybn	0.001483679525222552	1	0.5081876396241531	0.556379821958457
soybn_Soy_SECwithStandards_virNOG_elut.tidy	Soy_SECwithStandards	SoySEC_standards_26a_03132018	ENOG411E04K	2	15.7763820866	soybn	0.002967359050445104	0.4	0.09593199051872434	0.2136498516320475
soybn_Soy_SECwithStandards_virNOG_elut.tidy	Soy_SECwithStandards	SoySEC_standards_26a_03132018	ENOG411E058	47	607.988119623	soybn	0.06973293768545995	1	0.9633924128434296	0.7852535156753968
soybn_Soy_SECwithStandards_virNOG_elut.tidy	Soy_SECwithStandards	SoySEC_standards_26a_03132018	ENOG411E061	8	483.15985152	soybn	0.011869436201780416	0.24242424242424243	0.1733750592901547	0.2054325496461995
soybn_Soy_SECwithStandards_virNOG_elut.tidy	Soy_SECwithStandards	SoySEC_standards_26a_03132018	ENOG411E069	1	10.7223375686	soybn	0.001483679525222552	0.5	0.06281492837033481	0.06231454005934719
soybn_Soy_SECwithStandards_virNOG_elut.tidy	Soy_SECwithStandards	SoySEC_standards_26a_03132018	ENOG411E06A	1	48.5868584458	soybn	0.001483679525222552	0.125	0.11256914025263791	0.081973293768546
soybn_Soy_SECwithStandards_virNOG_elut.tidy	Soy_SECwithStandards	SoySEC_standards_26a_03132018	ENOG411E06S	1	25.2451305739	soybn	0.001483679525222552	0.08333333333333333	0.03183146352050464	0.051434223541048464
soybn_Soy_SECwithStandards_virNOG_elut.tidy	Soy_SECwithStandards	SoySEC_standards_26a_03132018	ENOG411E070	4	88.8972623672	soybn	0.005934718100890208	0.18181818181818182	0.13229149636147092	0.11923388184515782
soybn_Soy_SECwithStandards_virNOG_elut.tidy	Soy_SECwithStandards	SoySEC_standards_26a_03132018	ENOG411E077	1	26.2333000854	soybn	0.001483679525222552	1	0.5511709311144596	0.23738872403560832
soybn_Soy_SECwithStandards_virNOG_elut.tidy	Soy_SECwithStandards	SoySEC_standards_26a_03132018	ENOG411E07D	1	31.0425252596	soybn	0.001483679525222552	1	0.23262627416724888	0.4050445103857567
soybn_Soy_SECwithStandards_virNOG_elut.tidy	Soy_SECwithStandards	SoySEC_standards_26a_03132018	ENOG411E07T	1	44.5342218657	soybn	0.001483679525222552	1	0.21495612637202627	0.6676557863501484
soybn_Soy_SECwithStandards_virNOG_elut.tidy	Soy_SECwithStandards	SoySEC_standards_26a_03132018	ENOG411E083	21	824.953026081	soybn	0.03115727002967359	0.7241379310344828	0.7358621367419376	0.6724777448071217
soybn_Soy_SECwithStandards_virNOG_elut.tidy	Soy_SECwithStandards	SoySEC_standards_26a_03132018	ENOG411E087	1	23.9985749368	soybn	0.001483679525222552	1	0.021848670737599434	0.12759643916913949
soybn_Soy_SECwithStandards_virNOG_elut.tidy	Soy_SECwithStandards	SoySEC_standards_26a_03132018	ENOG411E08D	2	63.1340084665	soybn	0.002967359050445104	1	0.1640941943086042	0.4065281899109793
soybn_Soy_SECwithStandards_virNOG_elut.tidy	Soy_SECwithStandards	SoySEC_standards_26a_03132018	ENOG411E093	1	66.8522521541	soybn	0.001483679525222552	1	0.9755210314930209	0.2388724035608309
soybn_Soy_SECwithStandards_virNOG_elut.tidy	Soy_SECwithStandards	SoySEC_standards_26a_03132018	ENOG411E09U	29	645.246372195	soybn	0.04302670623145401	1	1	1
soybn_Soy_SECwithStandards_virNOG_elut.tidy	Soy_SECwithStandards	SoySEC_standards_26a_03132018	ENOG411E0A1	6	153.942318581	soybn	0.008902077151335312	0.075	0.0606908199931854	0.07644658753709199
soybn_Soy_SECwithStandards_virNOG_elut.tidy	Soy_SECwithStandards	SoySEC_standards_26a_03132018	ENOG411E0A7	1	22.7256636591	soybn	0.001483679525222552	0.3333333333333333	0.051125870301949906	0.0741839762611276
soybn_Soy_SECwithStandards_virNOG_elut.tidy	Soy_SECwithStandards	SoySEC_standards_26a_03132018	ENOG411E0AB	5	272.032336071	soybn	0.00741839762611276	1	0.24211647404371411	0.21884272997032642
soybn_Soy_SECwithStandards_virNOG_elut.tidy	Soy_SECwithStandards	SoySEC_standards_26a_03132018	ENOG411E0AR	1	13.2886512546	soybn	0.001483679525222552	0.5	0.0926768904415768	0.06379821958456974
soybn_Soy_SECwithStandards_virNOG_elut.tidy	Soy_SECwithStandards	SoySEC_standards_26a_03132018	ENOG411E0AU	3	124.396165609	soybn	0.004451038575667656	0.03614457831325301	0.026909892607722107	0.01044757665677547
soybn_Soy_SECwithStandards_virNOG_elut.tidy	Soy_SECwithStandards	SoySEC_standards_26a_03132018	ENOG411E0B4	11	358.416694152	soybn	0.016320474777448073	0.22916666666666666	0.14376150617626574	0.1033630069238378
soybn_Soy_SECwithStandards_virNOG_elut.tidy	Soy_SECwithStandards	SoySEC_standards_26a_03132018	ENOG411E0B7	11	236.458794117	soybn	0.016320474777448073	0.10091743119266056	0.06361486289581408	0.0885007188962648
soybn_Soy_SECwithStandards_virNOG_elut.tidy	Soy_SECwithStandards	SoySEC_standards_26a_03132018	ENOG411E0BW	3	237.872296729	soybn	0.004451038575667656	0.0410958904109589	0.029216274135938837	0.015487175318076501
soybn_Soy_SECwithStandards_virNOG_elut.tidy	Soy_SECwithStandards	SoySEC_standards_26a_03132018	ENOG411E0CI	22	261.338547476	soybn	0.032640949554896145	0.5945945945945946	0.5279758207403937	0.45697329376854606
soybn_Soy_SECwithStandards_virNOG_elut.tidy	Soy_SECwithStandards	SoySEC_standards_26a_03132018	ENOG411E0D8	1	63.8384551879	soybn	0.001483679525222552	0.07692307692307693	0.12333938836071308	0.12528849324101549
soybn_Soy_SECwithStandards_virNOG_elut.tidy	Soy_SECwithStandards	SoySEC_standards_26a_03132018	ENOG411E0DM	14	255.122584837	soybn	0.020771513353115726	0.8235294117647058	0.7984806276215846	0.5240812599863045
soybn_Soy_SECwithStandards_virNOG_elut.tidy	Soy_SECwithStandards	SoySEC_standards_26a_03132018	ENOG411E0DQ	1	213.283659625	soybn	0.001483679525222552	1	0.5357248411252776	0.11275964391691395
soybn_Soy_SECwithStandards_virNOG_elut.tidy	Soy_SECwithStandards	SoySEC_standards_26a_03132018	ENOG411E0DR	201	5952.7673726	soybn	0.29821958456973297	1	1	1
soybn_Soy_SECwithStandards_virNOG_elut.tidy	Soy_SECwithStandards	SoySEC_standards_26a_03132018	ENOG411E0E1	1	13.8192870523	soybn	0.001483679525222552	1	0.11438952683624265	0.2433234421364985
soybn_Soy_SECwithStandards_virNOG_elut.tidy	Soy_SECwithStandards	SoySEC_standards_26a_03132018	ENOG411E0E5	2	100.67713363	soybn	0.002967359050445104	0.25	0.17999611542484711	0.163946587537092
soybn_Soy_SECwithStandards_virNOG_elut.tidy	Soy_SECwithStandards	SoySEC_standards_26a_03132018	ENOG411E0E7	1	20.331179881	soybn	0.001483679525222552	0.5	0.13227011430885172	0.11201780415430268
soybn_Soy_SECwithStandards_virNOG_elut.tidy	Soy_SECwithStandards	SoySEC_standards_26a_03132018	ENOG411E0ER	1	12.9942213129	soybn	0.001483679525222552	1	0.08105840178102572	0.13056379821958458
soybn_Soy_SECwithStandards_virNOG_elut.tidy	Soy_SECwithStandards	SoySEC_standards_26a_03132018	ENOG411E0FB	19	597.024020876	soybn	0.028189910979228485	0.2638888888888889	0.19189395775488655	0.21181585888559182
soybn_Soy_SECwithStandards_virNOG_elut.tidy	Soy_SECwithStandards	SoySEC_standards_26a_03132018	ENOG411E0FQ	1	41.3967615783	soybn	0.001483679525222552	0.5	0.08341912219038444	0.12537091988130564
soybn_Soy_SECwithStandards_virNOG_elut.tidy	Soy_SECwithStandards	SoySEC_standards_26a_03132018	ENOG411E0G5	2	169.932969682	soybn	0.002967359050445104	0.13333333333333333	0.06637279113317192	0.10682492581602375
soybn_Soy_SECwithStandards_virNOG_elut.tidy	Soy_SECwithStandards	SoySEC_standards_26a_03132018	ENOG411E0GD	4	75.2143282652	soybn	0.005934718100890208	0.058823529411764705	0.034039740789964815	0.04721591900855297
soybn_Soy_SECwithStandards_virNOG_elut.tidy	Soy_SECwithStandards	SoySEC_standards_26a_03132018	ENOG411E0GG	15	231.811346325	soybn	0.02225519287833828	0.8823529411764706	0.7311204424808195	0.678128818292896
soybn_Soy_SECwithStandards_virNOG_elut.tidy	Soy_SECwithStandards	SoySEC_standards_26a_03132018	ENOG411E0GP	1	7.07514502082	soybn	0.001483679525222552	1	0.1420523180801994	0.2507418397626113
soybn_Soy_SECwithStandards_virNOG_elut.tidy	Soy_SECwithStandards	SoySEC_standards_26a_03132018	ENOG411E0H6	2	75.5257643029	soybn	0.002967359050445104	0.2	0.1934416361234783	0.2338278931750742
soybn_Soy_SECwithStandards_virNOG_elut.tidy	Soy_SECwithStandards	SoySEC_standards_26a_03132018	ENOG411E0HU	1	33.1758900976	soybn	0.001483679525222552	0.25	0.11996560673104499	0.20066765578635015
soybn_Soy_SECwithStandards_virNOG_elut.tidy	Soy_SECwithStandards	SoySEC_standards_26a_03132018	ENOG411E0HW	2	74.1477709325	soybn	0.002967359050445104	0.18181818181818182	0.0770882562389904	0.06851901807391422
soybn_Soy_SECwithStandards_virNOG_elut.tidy	Soy_SECwithStandards	SoySEC_standards_26a_03132018	ENOG411E0IF	3	30.049359799	soybn	0.004451038575667656	1	0.2314450952514629	0.6721068249258161
soybn_Soy_SECwithStandards_virNOG_elut.tidy	Soy_SECwithStandards	SoySEC_standards_26a_03132018	ENOG411E0IJ	1	178.509026095	soybn	0.001483679525222552	0.3333333333333333	0.23502824023861466	0.2433234421364985
soybn_Soy_SECwithStandards_virNOG_elut.tidy	Soy_SECwithStandards	SoySEC_standards_26a_03132018	ENOG411E0IN	1	9.24603823807	soybn	0.001483679525222552	1	0.06852285037070166	0.0741839762611276
soybn_Soy_SECwithStandards_virNOG_elut.tidy	Soy_SECwithStandards	SoySEC_standards_26a_03132018	ENOG411E0J7	1	46.4216484684	soybn	0.001483679525222552	0.019230769230769232	0.02042535159349666	0.010357224377995891
soybn_Soy_SECwithStandards_virNOG_elut.tidy	Soy_SECwithStandards	SoySEC_standards_26a_03132018	ENOG411E0J8	1	18.0824252506	soybn	0.001483679525222552	1	0.21783726652996124	0.49554896142433236
soybn_Soy_SECwithStandards_virNOG_elut.tidy	Soy_SECwithStandards	SoySEC_standards_26a_03132018	ENOG411E0K6	2	174.147208171	soybn	0.002967359050445104	0.4	0.15096283581701891	0.1483679525222552
soybn_Soy_SECwithStandards_virNOG_elut.tidy	Soy_SECwithStandards	SoySEC_standards_26a_03132018	ENOG411E0KV	24	613.380584285	soybn	0.03560830860534125	0.5217391304347826	0.5734940005957547	0.40288257736328953
soybn_Soy_SECwithStandards_virNOG_elut.tidy	Soy_SECwithStandards	SoySEC_standards_26a_03132018	ENOG411E0KZ	2	80.0726730134	soybn	0.002967359050445104	1	0.4169230723250405	1
soybn_Soy_SECwithStandards_virNOG_elut.tidy	Soy_SECwithStandards	SoySEC_standards_26a_03132018	ENOG411E0MG	4	107.088816525	soybn	0.005934718100890208	0.2	0.13386900487210793	0.21628750412133202
soybn_Soy_SECwithStandards_virNOG_elut.tidy	Soy_SECwithStandards	SoySEC_standards_26a_03132018	ENOG411E0MK	1	23.4131720915	soybn	0.001483679525222552	0.5	0.455071999864893	0.2507418397626113
soybn_Soy_SECwithStandards_virNOG_elut.tidy	Soy_SECwithStandards	SoySEC_standards_26a_03132018	ENOG411E0MS	1	43.7281726012	soybn	0.001483679525222552	0.5	0.05839939442225421	0.06379821958456974
soybn_Soy_SECwithStandards_virNOG_elut.tidy	Soy_SECwithStandards	SoySEC_standards_26a_03132018	ENOG411E0PF	1	78.964836136	soybn	0.001483679525222552	0.14285714285714285	0.05200496159537882	0.08350996184824078
soybn_Soy_SECwithStandards_virNOG_elut.tidy	Soy_SECwithStandards	SoySEC_standards_26a_03132018	ENOG411E0S6	1	64.9145792285	soybn	0.001483679525222552	0.1111111111111111	0.06347908735294608	0.029838443785031324
soybn_Soy_SECwithStandards_virNOG_elut.tidy	Soy_SECwithStandards	SoySEC_standards_26a_03132018	ENOG411E0T5	1	49.4318472883	soybn	0.001483679525222552	0.5	0.3729178754818487	0.2655786350148368
soybn_Soy_SECwithStandards_virNOG_elut.tidy	Soy_SECwithStandards	SoySEC_standards_26a_03132018	ENOG411E0TG	1	13.6878849862	soybn	0.001483679525222552	1	0.10904427125405172	0.13798219584569732
soybn_Soy_SECwithStandards_virNOG_elut.tidy	Soy_SECwithStandards	SoySEC_standards_26a_03132018	ENOG411E0TW	1	47.7094187391	soybn	0.001483679525222552	1	0.07013152259642436	0.08753709198813056
soybn_Soy_SECwithStandards_virNOG_elut.tidy	Soy_SECwithStandards	SoySEC_standards_26a_03132018	ENOG411E0U4	5	572.25097247	soybn	0.00741839762611276	0.21739130434782608	0.13377073157005356	0.12363996043521266
soybn_Soy_SECwithStandards_virNOG_elut.tidy	Soy_SECwithStandards	SoySEC_standards_26a_03132018	ENOG411E0U8	1	29.1036574294	soybn	0.001483679525222552	0.5	0.06702489640577931	0.13798219584569732
soybn_Soy_SECwithStandards_virNOG_elut.tidy	Soy_SECwithStandards	SoySEC_standards_26a_03132018	ENOG411E0UA	2	246.503061478	soybn	0.002967359050445104	0.14285714285714285	0.14502571234373943	0.069520983467571
soybn_Soy_SECwithStandards_virNOG_elut.tidy	Soy_SECwithStandards	SoySEC_standards_26a_03132018	ENOG411E0UD	1	10.2294696831	soybn	0.001483679525222552	0.01098901098901099	0.0041840074194878125	0.011200965206899925
soybn_Soy_SECwithStandards_virNOG_elut.tidy	Soy_SECwithStandards	SoySEC_standards_26a_03132018	ENOG411E0V4	1	86.6234276291	soybn	0.001483679525222552	1	0.2591315595842725	0.26112759643916916
soybn_Soy_SECwithStandards_virNOG_elut.tidy	Soy_SECwithStandards	SoySEC_standards_26a_03132018	ENOG411E0VU	12	169.172501423	soybn	0.017804154302670624	1	1	1
soybn_Soy_SECwithStandards_virNOG_elut.tidy	Soy_SECwithStandards	SoySEC_standards_26a_03132018	ENOG411E0X2	1	11.1210863419	soybn	0.001483679525222552	0.5	0.30426101954338836	0.17581602373887242
soybn_Soy_SECwithStandards_virNOG_elut.tidy	Soy_SECwithStandards	SoySEC_standards_26a_03132018	ENOG411E0XB	3	116.044275646	soybn	0.004451038575667656	0.6	0.2389332073294795	0.3507418397626113
soybn_Soy_SECwithStandards_virNOG_elut.tidy	Soy_SECwithStandards	SoySEC_standards_26a_03132018	ENOG411E0Y8	8	82.8069833294	soybn	0.011869436201780416	1	0.394814497579865	0.4510385756676558
soybn_Soy_SECwithStandards_virNOG_elut.tidy	Soy_SECwithStandards	SoySEC_standards_26a_03132018	ENOG411E0YD	4	127.318569342	soybn	0.005934718100890208	0.10810810810810811	0.07132275908114163	0.05261047397545914
soybn_Soy_SECwithStandards_virNOG_elut.tidy	Soy_SECwithStandards	SoySEC_standards_26a_03132018	ENOG411E0Z4	2	130.789275488	soybn	0.002967359050445104	0.2857142857142857	0.1933006416722922	0.13353115727002968
soybn_Soy_SECwithStandards_virNOG_elut.tidy	Soy_SECwithStandards	SoySEC_standards_26a_03132018	ENOG411E0ZA	7	313.29949546	soybn	0.010385756676557863	0.4375	0.3580865707070409	0.5845697329376854
soybn_Soy_SECwithStandards_virNOG_elut.tidy	Soy_SECwithStandards	SoySEC_standards_26a_03132018	ENOG411E0ZG	1	21.3008428596	soybn	0.001483679525222552	0.043478260869565216	0.045793750074782105	0.024190427041672045
soybn_Soy_SECwithStandards_virNOG_elut.tidy	Soy_SECwithStandards	SoySEC_standards_26a_03132018	ENOG411E0ZI	1	18.8479038802	soybn	0.001483679525222552	1	0.06943227067590664	0.10534124629080119
soybn_Soy_SECwithStandards_virNOG_elut.tidy	Soy_SECwithStandards	SoySEC_standards_26a_03132018	ENOG411E0ZJ	1	20.5598406641	soybn	0.001483679525222552	1	0.5823371152410363	0.33531157270029677
soybn_Soy_SECwithStandards_virNOG_elut.tidy	Soy_SECwithStandards	SoySEC_standards_26a_03132018	ENOG411E0ZK	8	281.122112613	soybn	0.011869436201780416	0.05194805194805195	0.043688533594012986	0.06026021456288519
soybn_Soy_SECwithStandards_virNOG_elut.tidy	Soy_SECwithStandards	SoySEC_standards_26a_03132018	ENOG411E104	1	45.1121062641	soybn	0.001483679525222552	0.25	0.0846458739872742	0.20326409495548964
soybn_Soy_SECwithStandards_virNOG_elut.tidy	Soy_SECwithStandards	SoySEC_standards_26a_03132018	ENOG411E105	1	9.48572993256	soybn	0.001483679525222552	0.3333333333333333	0.0826477822078345	0.06528189910979229
soybn_Soy_SECwithStandards_virNOG_elut.tidy	Soy_SECwithStandards	SoySEC_standards_26a_03132018	ENOG411E10F	1	8.55968034868	soybn	0.001483679525222552	0.3333333333333333	0.11547369229125774	0.06231454005934719
soybn_Soy_SECwithStandards_virNOG_elut.tidy	Soy_SECwithStandards	SoySEC_standards_26a_03132018	ENOG411E10R	1	65.5866281817	soybn	0.001483679525222552	1	0.8929002850751989	0.7685459940652819
soybn_Soy_SECwithStandards_virNOG_elut.tidy	Soy_SECwithStandards	SoySEC_standards_26a_03132018	ENOG411E10S	13	1078.46618875	soybn	0.019287833827893175	0.8125	0.4376523388606669	0.2410979228486647
soybn_Soy_SECwithStandards_virNOG_elut.tidy	Soy_SECwithStandards	SoySEC_standards_26a_03132018	ENOG411E11A	1	15.929001578	soybn	0.001483679525222552	1	0.21176013579260944	0.13204747774480713
soybn_Soy_SECwithStandards_virNOG_elut.tidy	Soy_SECwithStandards	SoySEC_standards_26a_03132018	ENOG411E11H	39	1756.16045671	soybn	0.057863501483679525	0.7647058823529411	0.4839495364438612	0.35187264415751063
soybn_Soy_SECwithStandards_virNOG_elut.tidy	Soy_SECwithStandards	SoySEC_standards_26a_03132018	ENOG411E11T	3	95.1730815438	soybn	0.004451038575667656	0.42857142857142855	0.29316816987293964	0.4368376430690971
soybn_Soy_SECwithStandards_virNOG_elut.tidy	Soy_SECwithStandards	SoySEC_standards_26a_03132018	ENOG411E11Z	25	1452.11807608	soybn	0.037091988130563795	0.6097560975609756	0.727012431524685	0.41860958033064855
soybn_Soy_SECwithStandards_virNOG_elut.tidy	Soy_SECwithStandards	SoySEC_standards_26a_03132018	ENOG411E12D	3	9.00358656872	soybn	0.004451038575667656	0.17647058823529413	0.12017732380442915	0.06259272997032642
soybn_Soy_SECwithStandards_virNOG_elut.tidy	Soy_SECwithStandards	SoySEC_standards_26a_03132018	ENOG411E12H	1	24.4276470639	soybn	0.001483679525222552	0.5	0.06077892885871056	0.031157270029673594
soybn_Soy_SECwithStandards_virNOG_elut.tidy	Soy_SECwithStandards	SoySEC_standards_26a_03132018	ENOG411E13S	1	31.6245967005	soybn	0.001483679525222552	0.3333333333333333	0.12135617684538838	0.052670623145400594
soybn_Soy_SECwithStandards_virNOG_elut.tidy	Soy_SECwithStandards	SoySEC_standards_26a_03132018	ENOG411E13Z	1	63.9574180673	soybn	0.001483679525222552	1	1	1
soybn_Soy_SECwithStandards_virNOG_elut.tidy	Soy_SECwithStandards	SoySEC_standards_26a_03132018	ENOG411E140	1	41.7770467896	soybn	0.001483679525222552	1	0.8366349277438965	1
soybn_Soy_SECwithStandards_virNOG_elut.tidy	Soy_SECwithStandards	SoySEC_standards_26a_03132018	ENOG411E14H	14	684.790138971	soybn	0.020771513353115726	1	1	1
soybn_Soy_SECwithStandards_virNOG_elut.tidy	Soy_SECwithStandards	SoySEC_standards_26a_03132018	ENOG411E14J	1	38.0038358289	soybn	0.001483679525222552	1	0.22073202539836392	0.13353115727002968
soybn_Soy_SECwithStandards_virNOG_elut.tidy	Soy_SECwithStandards	SoySEC_standards_26a_03132018	ENOG411E14T	1	21.1533135094	soybn	0.001483679525222552	0.5	0.33601572935264523	0.2388724035608309
soybn_Soy_SECwithStandards_virNOG_elut.tidy	Soy_SECwithStandards	SoySEC_standards_26a_03132018	ENOG411E15G	48	5706.4740926	soybn	0.0712166172106825	1	0.9512251255499463	0.8384138117075803
soybn_Soy_SECwithStandards_virNOG_elut.tidy	Soy_SECwithStandards	SoySEC_standards_26a_03132018	ENOG411E16G	8	458.174515641	soybn	0.011869436201780416	1	0.9716833229455919	1
soybn_Soy_SECwithStandards_virNOG_elut.tidy	Soy_SECwithStandards	SoySEC_standards_26a_03132018	ENOG411E17D	33	1126.20670945	soybn	0.04896142433234421	0.6111111111111112	0.5469753401975022	0.4696669963732278
soybn_Soy_SECwithStandards_virNOG_elut.tidy	Soy_SECwithStandards	SoySEC_standards_26a_03132018	ENOG411E183	1	74.1477709325	soybn	0.001483679525222552	1	1	1
soybn_Soy_SECwithStandards_virNOG_elut.tidy	Soy_SECwithStandards	SoySEC_standards_26a_03132018	ENOG411E198	3	41.5210724068	soybn	0.004451038575667656	0.6	0.24104590016499167	0.37611275964391694
soybn_Soy_SECwithStandards_virNOG_elut.tidy	Soy_SECwithStandards	SoySEC_standards_26a_03132018	ENOG411E19T	1	19.3739147605	soybn	0.001483679525222552	0.5	0.10326323752414948	0.13798219584569732
soybn_Soy_SECwithStandards_virNOG_elut.tidy	Soy_SECwithStandards	SoySEC_standards_26a_03132018	ENOG411E19Y	1	30.1573604146	soybn	0.001483679525222552	0.025	0.015923791688528526	0.014688427299703264
soybn_Soy_SECwithStandards_virNOG_elut.tidy	Soy_SECwithStandards	SoySEC_standards_26a_03132018	ENOG411E1AP	4	242.416308663	soybn	0.005934718100890208	0.5	0.514620394555127	0.4013353115727003
soybn_Soy_SECwithStandards_virNOG_elut.tidy	Soy_SECwithStandards	SoySEC_standards_26a_03132018	ENOG411E1B9	2	113.724491755	soybn	0.002967359050445104	1	1	1
soybn_Soy_SECwithStandards_virNOG_elut.tidy	Soy_SECwithStandards	SoySEC_standards_26a_03132018	ENOG411E1BT	2	349.992601355	soybn	0.002967359050445104	1	0.23730015506412777	0.26409495548961426
soybn_Soy_SECwithStandards_virNOG_elut.tidy	Soy_SECwithStandards	SoySEC_standards_26a_03132018	ENOG411E1DC	1	15.7327568184	soybn	0.001483679525222552	1	0.27897488612857285	0.2388724035608309
soybn_Soy_SECwithStandards_virNOG_elut.tidy	Soy_SECwithStandards	SoySEC_standards_26a_03132018	ENOG411E1E4	2	65.6742697281	soybn	0.002967359050445104	1	0.9679040679064611	0.973293768545994
soybn_Soy_SECwithStandards_virNOG_elut.tidy	Soy_SECwithStandards	SoySEC_standards_26a_03132018	ENOG411E1E9	5	150.29278822	soybn	0.00741839762611276	0.4166666666666667	0.28308507498610536	0.24480712166172108
soybn_Soy_SECwithStandards_virNOG_elut.tidy	Soy_SECwithStandards	SoySEC_standards_26a_03132018	ENOG411E1EC	1	36.025020355	soybn	0.001483679525222552	0.2	0.21945744083498003	0.2255192878338279
soybn_Soy_SECwithStandards_virNOG_elut.tidy	Soy_SECwithStandards	SoySEC_standards_26a_03132018	ENOG411E1EP	1	36.7558996441	soybn	0.001483679525222552	1	0.12954850701863319	0.06231454005934719
soybn_Soy_SECwithStandards_virNOG_elut.tidy	Soy_SECwithStandards	SoySEC_standards_26a_03132018	ENOG411E1G0	1	80.9840902383	soybn	0.001483679525222552	1	0.08129201381370571	0.08753709198813056
soybn_Soy_SECwithStandards_virNOG_elut.tidy	Soy_SECwithStandards	SoySEC_standards_26a_03132018	ENOG411E1HF	1	12.590116533	soybn	0.001483679525222552	1	0.03866012833435043	0.13798219584569732
soybn_Soy_SECwithStandards_virNOG_elut.tidy	Soy_SECwithStandards	SoySEC_standards_26a_03132018	ENOG411E1J3	1	98.253424857	soybn	0.001483679525222552	1	0.0999422002221762	0.24183976261127596
soybn_Soy_SECwithStandards_virNOG_elut.tidy	Soy_SECwithStandards	SoySEC_standards_26a_03132018	ENOG411E1JZ	1	69.6758236583	soybn	0.001483679525222552	0.3333333333333333	0.03941430972784279	0.029179030662710187
soybn_Soy_SECwithStandards_virNOG_elut.tidy	Soy_SECwithStandards	SoySEC_standards_26a_03132018	ENOG411E1KM	1	64.5722305348	soybn	0.001483679525222552	0.5	0.3678837567925909	0.2433234421364985
soybn_Soy_SECwithStandards_virNOG_elut.tidy	Soy_SECwithStandards	SoySEC_standards_26a_03132018	ENOG411E1PM	1	52.5009569376	soybn	0.001483679525222552	1	0.3534387317551403	0.327893175074184
