## Supplemental File 2 for "A pan-plant protein complex map reveals deep conservation and novel assemblies": S2_panplant_tidy_elution.csv (part 413 of 477)

filename	ExperimentID	FractionID	ID	Total_PeptideCount	abundance_ppm	spec	fracnorm_PeptideCount	expnorm_PeptideCount	expnorm_ppm	fracexpnorm_PeptideCount
soybn_Soy_SECwithStandards_virNOG_elut.tidy	Soy_SECwithStandards	SoySEC_standards_26a_03132018	ENOG411E1QU	6	371.848671622	soybn	0.008902077151335312	0.6	0.53949954205288	0.44065281899109793
soybn_Soy_SECwithStandards_virNOG_elut.tidy	Soy_SECwithStandards	SoySEC_standards_26a_03132018	ENOG411E1TA	1	20.4523672687	soybn	0.001483679525222552	1	0.22422874433946755	0.13353115727002968
soybn_Soy_SECwithStandards_virNOG_elut.tidy	Soy_SECwithStandards	SoySEC_standards_26a_03132018	ENOG411E1TY	3	124.401831312	soybn	0.004451038575667656	0.5	0.2578718112051533	0.39985163204747776
soybn_Soy_SECwithStandards_virNOG_elut.tidy	Soy_SECwithStandards	SoySEC_standards_26a_03132018	ENOG411E1U0	1	19.8152561221	soybn	0.001483679525222552	1	0.20971413253331123	0.2433234421364985
soybn_Soy_SECwithStandards_virNOG_elut.tidy	Soy_SECwithStandards	SoySEC_standards_26a_03132018	ENOG411E1UA	3	249.744584103	soybn	0.004451038575667656	0.75	0.4058637659431857	0.5764094955489615
soybn_Soy_SECwithStandards_virNOG_elut.tidy	Soy_SECwithStandards	SoySEC_standards_26a_03132018	ENOG411E1UD	1	27.4206850996	soybn	0.001483679525222552	0.5	0.16235264406729855	0.18323442136498516
soybn_Soy_SECwithStandards_virNOG_elut.tidy	Soy_SECwithStandards	SoySEC_standards_26a_03132018	ENOG411E1VD	1	20.6399643064	soybn	0.001483679525222552	1	0.04264172469153126	0.06231454005934719
soybn_Soy_SECwithStandards_virNOG_elut.tidy	Soy_SECwithStandards	SoySEC_standards_26a_03132018	ENOG411E1VM	1	23.3026121302	soybn	0.001483679525222552	0.5	0.2860266441290519	0.22403560830860536
soybn_Soy_SECwithStandards_virNOG_elut.tidy	Soy_SECwithStandards	SoySEC_standards_26a_03132018	ENOG411E1X0	1	16.5221796568	soybn	0.001483679525222552	0.041666666666666664	0.0429042714122783	0.02373887240356083
soybn_Soy_SECwithStandards_virNOG_elut.tidy	Soy_SECwithStandards	SoySEC_standards_26a_03132018	ENOG411E1XA	1	20.4720962403	soybn	0.001483679525222552	1	1	1
soybn_Soy_SECwithStandards_virNOG_elut.tidy	Soy_SECwithStandards	SoySEC_standards_26a_03132018	ENOG411E1YC	1	16.8732029967	soybn	0.001483679525222552	0.5	0.19214016207852164	0.2507418397626113
soybn_Soy_SECwithStandards_virNOG_elut.tidy	Soy_SECwithStandards	SoySEC_standards_26a_03132018	ENOG411E1ZH	2	184.3027401	soybn	0.002967359050445104	0.04	0.021787595976703277	0.01002967359050445
soybn_Soy_SECwithStandards_virNOG_elut.tidy	Soy_SECwithStandards	SoySEC_standards_26a_03132018	ENOG411E20M	3	7.50132184685	soybn	0.004451038575667656	0.75	0.2576182789797521	0.22255192878338279
soybn_Soy_SECwithStandards_virNOG_elut.tidy	Soy_SECwithStandards	SoySEC_standards_26a_03132018	ENOG411E219	1	22.450006808	soybn	0.001483679525222552	1	0.45019892269726464	0.5459940652818992
soybn_Soy_SECwithStandards_virNOG_elut.tidy	Soy_SECwithStandards	SoySEC_standards_26a_03132018	ENOG411E21B	1	11.9791737203	soybn	0.001483679525222552	0.25	0.08123332725772124	0.11275964391691395
soybn_Soy_SECwithStandards_virNOG_elut.tidy	Soy_SECwithStandards	SoySEC_standards_26a_03132018	ENOG411E21D	17	190.862223427	soybn	0.025222551928783383	1	0.9743421984017367	1
soybn_Soy_SECwithStandards_virNOG_elut.tidy	Soy_SECwithStandards	SoySEC_standards_26a_03132018	ENOG411E21J	11	262.350435789	soybn	0.016320474777448073	1	0.9745154728603763	1
soybn_Soy_SECwithStandards_virNOG_elut.tidy	Soy_SECwithStandards	SoySEC_standards_26a_03132018	ENOG411E21T	1	62.8004315263	soybn	0.001483679525222552	0.2	0.16376842897905752	0.081973293768546
soybn_Soy_SECwithStandards_virNOG_elut.tidy	Soy_SECwithStandards	SoySEC_standards_26a_03132018	ENOG411E21Z	2	12.1928243631	soybn	0.002967359050445104	0.6666666666666666	0.07925548880411896	0.10979228486646884
soybn_Soy_SECwithStandards_virNOG_elut.tidy	Soy_SECwithStandards	SoySEC_standards_26a_03132018	ENOG411E22A	1	6.34089471678	soybn	0.001483679525222552	0.006535947712418301	0.004222170329116839	0.007369911367118559
soybn_Soy_SECwithStandards_virNOG_elut.tidy	Soy_SECwithStandards	SoySEC_standards_26a_03132018	ENOG411E22S	1	106.280413219	soybn	0.001483679525222552	0.5	0.21134797014244922	0.19584569732937684
soybn_Soy_SECwithStandards_virNOG_elut.tidy	Soy_SECwithStandards	SoySEC_standards_26a_03132018	ENOG411E233	4	81.532060058	soybn	0.005934718100890208	0.12121212121212122	0.04655264136671679	0.050115397296406204
soybn_Soy_SECwithStandards_virNOG_elut.tidy	Soy_SECwithStandards	SoySEC_standards_26a_03132018	ENOG411E23D	13	849.842751433	soybn	0.019287833827893175	1	0.42490023108550085	0.2410979228486647
soybn_Soy_SECwithStandards_virNOG_elut.tidy	Soy_SECwithStandards	SoySEC_standards_26a_03132018	ENOG411E23N	1	14.9533917997	soybn	0.001483679525222552	0.5	0.04664628047490184	0.052670623145400594
soybn_Soy_SECwithStandards_virNOG_elut.tidy	Soy_SECwithStandards	SoySEC_standards_26a_03132018	ENOG411E257	8	333.678604314	soybn	0.011869436201780416	0.27586206896551724	0.2921105122090887	0.48862512363996047
soybn_Soy_SECwithStandards_virNOG_elut.tidy	Soy_SECwithStandards	SoySEC_standards_26a_03132018	ENOG411E25F	1	20.4490828031	soybn	0.001483679525222552	1	0.6752983840448572	0.3768545994065282
soybn_Soy_SECwithStandards_virNOG_elut.tidy	Soy_SECwithStandards	SoySEC_standards_26a_03132018	ENOG411E25Z	2	8.57880070043	soybn	0.002967359050445104	1	0.707785197299108	0.2685459940652819
soybn_Soy_SECwithStandards_virNOG_elut.tidy	Soy_SECwithStandards	SoySEC_standards_26a_03132018	ENOG411E264	1	20.0466685477	soybn	0.001483679525222552	0.05	0.018517984902299146	0.019636934892651423
soybn_Soy_SECwithStandards_virNOG_elut.tidy	Soy_SECwithStandards	SoySEC_standards_26a_03132018	ENOG411E270	1	17.3422744746	soybn	0.001483679525222552	1	0.47575572115363324	0.2685459940652819
soybn_Soy_SECwithStandards_virNOG_elut.tidy	Soy_SECwithStandards	SoySEC_standards_26a_03132018	ENOG411E272	1	39.3596805807	soybn	0.001483679525222552	0.1	0.06244057937583067	0.0768545994065282
soybn_Soy_SECwithStandards_virNOG_elut.tidy	Soy_SECwithStandards	SoySEC_standards_26a_03132018	ENOG411E28N	3	22.2072617047	soybn	0.004451038575667656	1	0.2199483549158387	0.22255192878338279
soybn_Soy_SECwithStandards_virNOG_elut.tidy	Soy_SECwithStandards	SoySEC_standards_26a_03132018	ENOG411E28R	1	8.19358076152	soybn	0.001483679525222552	0.5	0.07202696915295918	0.10979228486646884
soybn_Soy_SECwithStandards_virNOG_elut.tidy	Soy_SECwithStandards	SoySEC_standards_26a_03132018	ENOG411E28V	3	126.236776032	soybn	0.004451038575667656	0.5	0.18378865024703347	0.2692878338278932
soybn_Soy_SECwithStandards_virNOG_elut.tidy	Soy_SECwithStandards	SoySEC_standards_26a_03132018	ENOG411E28Y	2	297.010353003	soybn	0.002967359050445104	0.6666666666666666	0.5780765426747757	0.17507418397626112
soybn_Soy_SECwithStandards_virNOG_elut.tidy	Soy_SECwithStandards	SoySEC_standards_26a_03132018	ENOG411E29R	4	14.2664427419	soybn	0.005934718100890208	0.8	0.38920339009075133	0.19465875370919883
soybn_Soy_SECwithStandards_virNOG_elut.tidy	Soy_SECwithStandards	SoySEC_standards_26a_03132018	ENOG411E2AJ	2	63.8018994777	soybn	0.002967359050445104	0.6666666666666666	0.23982997629703745	0.2062314540059347
soybn_Soy_SECwithStandards_virNOG_elut.tidy	Soy_SECwithStandards	SoySEC_standards_26a_03132018	ENOG411E2AQ	1	54.173144522	soybn	0.001483679525222552	0.037037037037037035	0.01379325497917691	0.011704582921200133
soybn_Soy_SECwithStandards_virNOG_elut.tidy	Soy_SECwithStandards	SoySEC_standards_26a_03132018	ENOG411E2AS	1	12.0467595359	soybn	0.001483679525222552	1	0.5712649422053782	0.35163204747774485
soybn_Soy_SECwithStandards_virNOG_elut.tidy	Soy_SECwithStandards	SoySEC_standards_26a_03132018	ENOG411E2BH	2	47.5181721525	soybn	0.002967359050445104	0.01652892561983471	0.01583852279960589	0.009711356892365793
soybn_Soy_SECwithStandards_virNOG_elut.tidy	Soy_SECwithStandards	SoySEC_standards_26a_03132018	ENOG411E2BZ	2	31.7675490747	soybn	0.002967359050445104	1	0.3407136611493814	0.2136498516320475
soybn_Soy_SECwithStandards_virNOG_elut.tidy	Soy_SECwithStandards	SoySEC_standards_26a_03132018	ENOG411E2C3	2	157.105730101	soybn	0.002967359050445104	0.5	0.48913199163198534	0.48961424332344217
soybn_Soy_SECwithStandards_virNOG_elut.tidy	Soy_SECwithStandards	SoySEC_standards_26a_03132018	ENOG411E2D4	1	131.404257364	soybn	0.001483679525222552	1	1	1
soybn_Soy_SECwithStandards_virNOG_elut.tidy	Soy_SECwithStandards	SoySEC_standards_26a_03132018	ENOG411E2D8	1	33.8660740997	soybn	0.001483679525222552	0.25	0.08584392304470301	0.1461424332344214
soybn_Soy_SECwithStandards_virNOG_elut.tidy	Soy_SECwithStandards	SoySEC_standards_26a_03132018	ENOG411E2DK	23	500.336671195	soybn	0.03412462908011869	0.054373522458628844	0.029600724338713337	0.10237388724035608
soybn_Soy_SECwithStandards_virNOG_elut.tidy	Soy_SECwithStandards	SoySEC_standards_26a_03132018	ENOG411E2DW	1	25.8781531702	soybn	0.001483679525222552	0.2	0.09880540447856738	0.1357566765578635
soybn_Soy_SECwithStandards_virNOG_elut.tidy	Soy_SECwithStandards	SoySEC_standards_26a_03132018	ENOG411E2EK	47	738.855330158	soybn	0.06973293768545995	0.7230769230769231	0.4669250672179961	0.7859483184965381
soybn_Soy_SECwithStandards_virNOG_elut.tidy	Soy_SECwithStandards	SoySEC_standards_26a_03132018	ENOG411E2FI	2	141.800043001	soybn	0.002967359050445104	1	1	1
soybn_Soy_SECwithStandards_virNOG_elut.tidy	Soy_SECwithStandards	SoySEC_standards_26a_03132018	ENOG411E2GD	1	31.2361602994	soybn	0.001483679525222552	0.125	0.059161864911289004	0.12741097922848665
soybn_Soy_SECwithStandards_virNOG_elut.tidy	Soy_SECwithStandards	SoySEC_standards_26a_03132018	ENOG411E2IP	7	529.984489281	soybn	0.010385756676557863	0.7	0.4948331097430268	0.29772502472799206
soybn_Soy_SECwithStandards_virNOG_elut.tidy	Soy_SECwithStandards	SoySEC_standards_26a_03132018	ENOG411E2J6	2	1.21906576287	soybn	0.002967359050445104	0.3333333333333333	0.0621950406331051	0.0702274975272008
soybn_Soy_SECwithStandards_virNOG_elut.tidy	Soy_SECwithStandards	SoySEC_standards_26a_03132018	ENOG411E2JS	8	685.423413596	soybn	0.011869436201780416	0.1111111111111111	0.06784012263977753	0.05646002085171225
soybn_Soy_SECwithStandards_virNOG_elut.tidy	Soy_SECwithStandards	SoySEC_standards_26a_03132018	ENOG411E2JX	1	134.714656738	soybn	0.001483679525222552	0.2	0.08775467543819743	0.1311572700296736
soybn_Soy_SECwithStandards_virNOG_elut.tidy	Soy_SECwithStandards	SoySEC_standards_26a_03132018	ENOG411E2K3	1	43.5288646131	soybn	0.001483679525222552	1	0.20192337106733615	0.2507418397626113
soybn_Soy_SECwithStandards_virNOG_elut.tidy	Soy_SECwithStandards	SoySEC_standards_26a_03132018	ENOG411E2KE	2	160.946509755	soybn	0.002967359050445104	0.2857142857142857	0.31350304792796063	0.16786774056803733
soybn_Soy_SECwithStandards_virNOG_elut.tidy	Soy_SECwithStandards	SoySEC_standards_26a_03132018	ENOG411E2M6	1	54.8863959546	soybn	0.001483679525222552	0.05	0.04202915927468481	0.02937685459940653
soybn_Soy_SECwithStandards_virNOG_elut.tidy	Soy_SECwithStandards	SoySEC_standards_26a_03132018	ENOG411E2MD	2	188.06402051	soybn	0.002967359050445104	0.16666666666666666	0.1649523444584012	0.09792284866468842
soybn_Soy_SECwithStandards_virNOG_elut.tidy	Soy_SECwithStandards	SoySEC_standards_26a_03132018	ENOG411E2MK	3	338.476084104	soybn	0.004451038575667656	1	0.7222404323453665	0.5385756676557863
soybn_Soy_SECwithStandards_virNOG_elut.tidy	Soy_SECwithStandards	SoySEC_standards_26a_03132018	ENOG411E2MS	1	46.0740683911	soybn	0.001483679525222552	0.125	0.08892466876728687	0.07047477744807122
soybn_Soy_SECwithStandards_virNOG_elut.tidy	Soy_SECwithStandards	SoySEC_standards_26a_03132018	ENOG411E2N1	1	11.9884422888	soybn	0.001483679525222552	0.5	0.08973561195777226	0.0741839762611276
soybn_Soy_SECwithStandards_virNOG_elut.tidy	Soy_SECwithStandards	SoySEC_standards_26a_03132018	ENOG411E2N8	1	84.6260427687	soybn	0.001483679525222552	1	0.25665689523837304	0.2388724035608309
soybn_Soy_SECwithStandards_virNOG_elut.tidy	Soy_SECwithStandards	SoySEC_standards_26a_03132018	ENOG411E2NE	3	19.7906790978	soybn	0.004451038575667656	0.013761467889908258	0.010668884583635498	0.01296037702914994
soybn_Soy_SECwithStandards_virNOG_elut.tidy	Soy_SECwithStandards	SoySEC_standards_26a_03132018	ENOG411E2NK	1	72.8802876687	soybn	0.001483679525222552	0.25	0.3195321949877664	0.163946587537092
soybn_Soy_SECwithStandards_virNOG_elut.tidy	Soy_SECwithStandards	SoySEC_standards_26a_03132018	ENOG411E2PJ	1	12.8342644951	soybn	0.001483679525222552	0.5	0.14915916563469586	0.2507418397626113
soybn_Soy_SECwithStandards_virNOG_elut.tidy	Soy_SECwithStandards	SoySEC_standards_26a_03132018	ENOG411E2PZ	2	159.530052612	soybn	0.002967359050445104	1	0.32132658310502593	0.26706231454005935
soybn_Soy_SECwithStandards_virNOG_elut.tidy	Soy_SECwithStandards	SoySEC_standards_26a_03132018	ENOG411E2QA	23	1937.13497068	soybn	0.03412462908011869	0.6216216216216216	0.5518740135400607	0.36522575988451356
soybn_Soy_SECwithStandards_virNOG_elut.tidy	Soy_SECwithStandards	SoySEC_standards_26a_03132018	ENOG411E2QD	1	60.5979244677	soybn	0.001483679525222552	1	0.5357401710446404	0.7685459940652819
soybn_Soy_SECwithStandards_virNOG_elut.tidy	Soy_SECwithStandards	SoySEC_standards_26a_03132018	ENOG411E2QF	2	58.4350370963	soybn	0.002967359050445104	0.2857142857142857	0.2684656054798234	0.29122509537939806
soybn_Soy_SECwithStandards_virNOG_elut.tidy	Soy_SECwithStandards	SoySEC_standards_26a_03132018	ENOG411E2QG	1	46.210804336	soybn	0.001483679525222552	0.013513513513513514	0.00556078115633652	0.005092629721709841
soybn_Soy_SECwithStandards_virNOG_elut.tidy	Soy_SECwithStandards	SoySEC_standards_26a_03132018	ENOG411E2RG	3	183.441234706	soybn	0.004451038575667656	0.10344827586206896	0.06099015586596116	0.03898495855929602
soybn_Soy_SECwithStandards_virNOG_elut.tidy	Soy_SECwithStandards	SoySEC_standards_26a_03132018	ENOG411E2RK	1	15.4835163685	soybn	0.001483679525222552	0.125	0.06452693786041937	0.05014836795252226
soybn_Soy_SECwithStandards_virNOG_elut.tidy	Soy_SECwithStandards	SoySEC_standards_26a_03132018	ENOG411E2RS	3	344.773750762	soybn	0.004451038575667656	0.2727272727272727	0.2986994711323808	0.546263825195576
soybn_Soy_SECwithStandards_virNOG_elut.tidy	Soy_SECwithStandards	SoySEC_standards_26a_03132018	ENOG411E2S2	3	201.993081559	soybn	0.004451038575667656	0.0375	0.023564415040107704	0.014132047477744807
soybn_Soy_SECwithStandards_virNOG_elut.tidy	Soy_SECwithStandards	SoySEC_standards_26a_03132018	ENOG411E2SX	1	67.1265807475	soybn	0.001483679525222552	1	0.3037960836998849	0.20474777448071216
soybn_Soy_SECwithStandards_virNOG_elut.tidy	Soy_SECwithStandards	SoySEC_standards_26a_03132018	ENOG411E2TB	1	22.7386497526	soybn	0.001483679525222552	1	0.06662813348142484	0.11275964391691395
soybn_Soy_SECwithStandards_virNOG_elut.tidy	Soy_SECwithStandards	SoySEC_standards_26a_03132018	ENOG411E2TI	7	698.248159857	soybn	0.010385756676557863	0.1320754716981132	0.05981642562424812	0.09866468842729971
soybn_Soy_SECwithStandards_virNOG_elut.tidy	Soy_SECwithStandards	SoySEC_standards_26a_03132018	ENOG411E2TM	5	535.281666131	soybn	0.00741839762611276	0.7142857142857143	0.36852702124271763	0.2507418397626113
soybn_Soy_SECwithStandards_virNOG_elut.tidy	Soy_SECwithStandards	SoySEC_standards_26a_03132018	ENOG411E2TN	1	133.295533033	soybn	0.001483679525222552	0.1111111111111111	0.06971636565902126	0.08350996184824078
soybn_Soy_SECwithStandards_virNOG_elut.tidy	Soy_SECwithStandards	SoySEC_standards_26a_03132018	ENOG411E2TQ	1	46.1363908024	soybn	0.001483679525222552	0.02857142857142857	0.021391719568560508	0.016221562809099904
soybn_Soy_SECwithStandards_virNOG_elut.tidy	Soy_SECwithStandards	SoySEC_standards_26a_03132018	ENOG411E2TY	1	50.8938603576	soybn	0.001483679525222552	0.018518518518518517	0.007105244630978008	0.005334932760906624
soybn_Soy_SECwithStandards_virNOG_elut.tidy	Soy_SECwithStandards	SoySEC_standards_26a_03132018	ENOG411E2V3	1	123.627610306	soybn	0.001483679525222552	1	0.3789300151427604	0.23738872403560832
soybn_Soy_SECwithStandards_virNOG_elut.tidy	Soy_SECwithStandards	SoySEC_standards_26a_03132018	ENOG411E2VD	1	90.5313356232	soybn	0.001483679525222552	1	0.14602014049245066	0.10682492581602375
soybn_Soy_SECwithStandards_virNOG_elut.tidy	Soy_SECwithStandards	SoySEC_standards_26a_03132018	ENOG411E2VK	5	319.916067948	soybn	0.00741839762611276	0.625	0.5622501544776132	0.5016691394658754
soybn_Soy_SECwithStandards_virNOG_elut.tidy	Soy_SECwithStandards	SoySEC_standards_26a_03132018	ENOG411E2VZ	1	87.7456164655	soybn	0.001483679525222552	0.14285714285714285	0.14178853126430524	0.069520983467571
soybn_Soy_SECwithStandards_virNOG_elut.tidy	Soy_SECwithStandards	SoySEC_standards_26a_03132018	ENOG411E2W2	4	148.107802225	soybn	0.005934718100890208	0.11428571428571428	0.039696021603618126	0.028656210258584145
soybn_Soy_SECwithStandards_virNOG_elut.tidy	Soy_SECwithStandards	SoySEC_standards_26a_03132018	ENOG411E2WH	4	203.271660754	soybn	0.005934718100890208	0.36363636363636365	0.09065291237420942	0.07002967359050445
soybn_Soy_SECwithStandards_virNOG_elut.tidy	Soy_SECwithStandards	SoySEC_standards_26a_03132018	ENOG411E2WJ	50	8418.09407432	soybn	0.07418397626112759	0.78125	0.6656375510200725	0.6004265578635014
soybn_Soy_SECwithStandards_virNOG_elut.tidy	Soy_SECwithStandards	SoySEC_standards_26a_03132018	ENOG411E2WY	7	160.955049909	soybn	0.010385756676557863	0.12280701754385964	0.10689804341421819	0.08053516580769429
soybn_Soy_SECwithStandards_virNOG_elut.tidy	Soy_SECwithStandards	SoySEC_standards_26a_03132018	ENOG411E2X6	1	44.7317700052	soybn	0.001483679525222552	1	0.22422874433927936	0.13798219584569732
soybn_Soy_SECwithStandards_virNOG_elut.tidy	Soy_SECwithStandards	SoySEC_standards_26a_03132018	ENOG411E2Y5	1	91.6714282237	soybn	0.001483679525222552	0.3333333333333333	0.07771132285892829	0.05489614243323442
soybn_Soy_SECwithStandards_virNOG_elut.tidy	Soy_SECwithStandards	SoySEC_standards_26a_03132018	ENOG411E2YZ	1	65.3786665845	soybn	0.001483679525222552	1	1	0.2685459940652819
soybn_Soy_SECwithStandards_virNOG_elut.tidy	Soy_SECwithStandards	SoySEC_standards_26a_03132018	ENOG411E2ZI	1	72.4700343937	soybn	0.001483679525222552	0.01639344262295082	0.007395453143778534	0.03122792143563657
soybn_Soy_SECwithStandards_virNOG_elut.tidy	Soy_SECwithStandards	SoySEC_standards_26a_03132018	ENOG411E303	4	593.115186637	soybn	0.005934718100890208	0.3333333333333333	0.22766953044844984	0.163946587537092
soybn_Soy_SECwithStandards_virNOG_elut.tidy	Soy_SECwithStandards	SoySEC_standards_26a_03132018	ENOG411E30U	2	81.6724592027	soybn	0.002967359050445104	1	1	1
soybn_Soy_SECwithStandards_virNOG_elut.tidy	Soy_SECwithStandards	SoySEC_standards_26a_03132018	ENOG411E30Z	16	2199.85710578	soybn	0.02373887240356083	1	1	0.7685459940652819
soybn_Soy_SECwithStandards_virNOG_elut.tidy	Soy_SECwithStandards	SoySEC_standards_26a_03132018	ENOG411E31C	1	35.3555193844	soybn	0.001483679525222552	0.016666666666666666	0.009062548191996997	0.004398979644958093
soybn_Soy_SECwithStandards_virNOG_elut.tidy	Soy_SECwithStandards	SoySEC_standards_26a_03132018	ENOG411E325	4	1102.43453616	soybn	0.005934718100890208	0.2222222222222222	0.16911711484352054	0.08308605341246292
soybn_Soy_SECwithStandards_virNOG_elut.tidy	Soy_SECwithStandards	SoySEC_standards_26a_03132018	ENOG411E32A	1	70.181017755	soybn	0.001483679525222552	0.5	0.23045334950137067	0.2781899109792285
soybn_Soy_SECwithStandards_virNOG_elut.tidy	Soy_SECwithStandards	SoySEC_standards_26a_03132018	ENOG411E32I	3	487.256780413	soybn	0.004451038575667656	0.5	0.46268469317564104	0.384272997032641
soybn_Soy_SECwithStandards_virNOG_elut.tidy	Soy_SECwithStandards	SoySEC_standards_26a_03132018	ENOG411E33B	1	71.352314741	soybn	0.001483679525222552	0.007751937984496124	0.005136475770571724	0.0027603340004140504
soybn_Soy_SECwithStandards_virNOG_elut.tidy	Soy_SECwithStandards	SoySEC_standards_26a_03132018	ENOG411E33U	1	48.8681507842	soybn	0.001483679525222552	1	0.5823371152410773	0.33531157270029677
soybn_Soy_SECwithStandards_virNOG_elut.tidy	Soy_SECwithStandards	SoySEC_standards_26a_03132018	ENOG411E34T	2	118.405296268	soybn	0.002967359050445104	0.047619047619047616	0.07278835085861209	0.03122792143563657
soybn_Soy_SECwithStandards_virNOG_elut.tidy	Soy_SECwithStandards	SoySEC_standards_26a_03132018	ENOG411E363	3	196.149564533	soybn	0.004451038575667656	1	0.5622201256707346	0.6721068249258161
soybn_Soy_SECwithStandards_virNOG_elut.tidy	Soy_SECwithStandards	SoySEC_standards_26a_03132018	ENOG411E369	2	120.899578308	soybn	0.002967359050445104	0.05405405405405406	0.04185754063940034	0.055096639666372606
soybn_Soy_SECwithStandards_virNOG_elut.tidy	Soy_SECwithStandards	SoySEC_standards_26a_03132018	ENOG411E36A	2	238.826065363	soybn	0.002967359050445104	0.3333333333333333	0.07485240609240397	0.13056379821958458
soybn_Soy_SECwithStandards_virNOG_elut.tidy	Soy_SECwithStandards	SoySEC_standards_26a_03132018	ENOG411E36M	5	187.019443597	soybn	0.00741839762611276	0.5	0.05982934435088702	0.04451038575667656
soybn_Soy_SECwithStandards_virNOG_elut.tidy	Soy_SECwithStandards	SoySEC_standards_26a_03132018	ENOG411E36Q	1	17.2716452934	soybn	0.001483679525222552	1	0.2932593800063666	0.23590504451038574
soybn_Soy_SECwithStandards_virNOG_elut.tidy	Soy_SECwithStandards	SoySEC_standards_26a_03132018	ENOG411E371	5	509.106175082	soybn	0.00741839762611276	0.8333333333333334	0.4355049081722242	0.48961424332344217
soybn_Soy_SECwithStandards_virNOG_elut.tidy	Soy_SECwithStandards	SoySEC_standards_26a_03132018	ENOG411E377	2	21.3580071477	soybn	0.002967359050445104	0.6666666666666666	0.21562733518358257	0.17507418397626112
soybn_Soy_SECwithStandards_virNOG_elut.tidy	Soy_SECwithStandards	SoySEC_standards_26a_03132018	ENOG411E37H	2	525.04173908	soybn	0.002967359050445104	0.2857142857142857	0.20098554415579306	0.139041966935142
soybn_Soy_SECwithStandards_virNOG_elut.tidy	Soy_SECwithStandards	SoySEC_standards_26a_03132018	ENOG411E38N	1	101.014853842	soybn	0.001483679525222552	0.125	0.14191152066247695	0.069520983467571
soybn_Soy_SECwithStandards_virNOG_elut.tidy	Soy_SECwithStandards	SoySEC_standards_26a_03132018	ENOG411E39B	4	215.715564262	soybn	0.005934718100890208	0.08333333333333333	0.02507460313371933	0.02089515331355094
soybn_Soy_SECwithStandards_virNOG_elut.tidy	Soy_SECwithStandards	SoySEC_standards_26a_03132018	ENOG411E39X	3	69.2045862037	soybn	0.004451038575667656	1	0.3476670011720708	0.32047477744807124
soybn_Soy_SECwithStandards_virNOG_elut.tidy	Soy_SECwithStandards	SoySEC_standards_26a_03132018	ENOG411E3A8	3	263.368837388	soybn	0.004451038575667656	0.05172413793103448	0.04716289676868658	0.01949247927964801
soybn_Soy_SECwithStandards_virNOG_elut.tidy	Soy_SECwithStandards	SoySEC_standards_26a_03132018	ENOG411E3B3	12	1706.816353	soybn	0.017804154302670624	1	1	0.9222551928783383
soybn_Soy_SECwithStandards_virNOG_elut.tidy	Soy_SECwithStandards	SoySEC_standards_26a_03132018	ENOG411E3BG	3	126.090369085	soybn	0.004451038575667656	0.125	0.06394472313302053	0.061943620178041545
soybn_Soy_SECwithStandards_virNOG_elut.tidy	Soy_SECwithStandards	SoySEC_standards_26a_03132018	ENOG411E3BJ	30	1782.49730511	soybn	0.04451038575667656	0.6382978723404256	0.5057611518132966	0.4705383637134379
soybn_Soy_SECwithStandards_virNOG_elut.tidy	Soy_SECwithStandards	SoySEC_standards_26a_03132018	ENOG411E3C2	4	553.7742733	soybn	0.005934718100890208	1	0.34503291827797333	0.5845697329376855
soybn_Soy_SECwithStandards_virNOG_elut.tidy	Soy_SECwithStandards	SoySEC_standards_26a_03132018	ENOG411E3D9	2	111.216577088	soybn	0.002967359050445104	1	0.18078107738706012	0.37091988130563797
soybn_Soy_SECwithStandards_virNOG_elut.tidy	Soy_SECwithStandards	SoySEC_standards_26a_03132018	ENOG411E3DS	1	127.54050342	soybn	0.001483679525222552	0.5	0.386138442708853	0.271513353115727
soybn_Soy_SECwithStandards_virNOG_elut.tidy	Soy_SECwithStandards	SoySEC_standards_26a_03132018	ENOG411E3DU	5	285.272745616	soybn	0.00741839762611276	1	0.4384110551604396	1
soybn_Soy_SECwithStandards_virNOG_elut.tidy	Soy_SECwithStandards	SoySEC_standards_26a_03132018	ENOG411E3EP	25	3311.33032766	soybn	0.037091988130563795	1	1	1
soybn_Soy_SECwithStandards_virNOG_elut.tidy	Soy_SECwithStandards	SoySEC_standards_26a_03132018	ENOG411E3GH	8	516.049665713	soybn	0.011869436201780416	0.27586206896551724	0.1295292122798506	0.3397626112759644
soybn_Soy_SECwithStandards_virNOG_elut.tidy	Soy_SECwithStandards	SoySEC_standards_26a_03132018	ENOG411E3GV	1	82.8105262075	soybn	0.001483679525222552	0.3333333333333333	0.12309435125362934	0.10534124629080119
soybn_Soy_SECwithStandards_virNOG_elut.tidy	Soy_SECwithStandards	SoySEC_standards_26a_03132018	ENOG411E3H5	1	44.0915646173	soybn	0.001483679525222552	1	0.5878013331575979	1
soybn_Soy_SECwithStandards_virNOG_elut.tidy	Soy_SECwithStandards	SoySEC_standards_26a_03132018	ENOG411E3ID	3	182.092821034	soybn	0.004451038575667656	0.16666666666666666	0.1191715101448037	0.09792284866468842
soybn_Soy_SECwithStandards_virNOG_elut.tidy	Soy_SECwithStandards	SoySEC_standards_26a_03132018	ENOG411E3IU	4	328.246065532	soybn	0.005934718100890208	1	1	1
soybn_Soy_SECwithStandards_virNOG_elut.tidy	Soy_SECwithStandards	SoySEC_standards_26a_03132018	ENOG411E3J2	1	39.3402244855	soybn	0.001483679525222552	0.5	0.08565356296323626	0.20326409495548964
soybn_Soy_SECwithStandards_virNOG_elut.tidy	Soy_SECwithStandards	SoySEC_standards_26a_03132018	ENOG411E3JG	3	128.084173248	soybn	0.004451038575667656	1	1	0.7299703264094956
soybn_Soy_SECwithStandards_virNOG_elut.tidy	Soy_SECwithStandards	SoySEC_standards_26a_03132018	ENOG411E3K3	1	218.432136645	soybn	0.001483679525222552	0.1111111111111111	0.10567214805182773	0.069520983467571
soybn_Soy_SECwithStandards_virNOG_elut.tidy	Soy_SECwithStandards	SoySEC_standards_26a_03132018	ENOG411E3K7	3	205.760634881	soybn	0.004451038575667656	0.3	0.1099741774575019	0.0741839762611276
soybn_Soy_SECwithStandards_virNOG_elut.tidy	Soy_SECwithStandards	SoySEC_standards_26a_03132018	ENOG411E3KA	1	134.108940089	soybn	0.001483679525222552	1	1	1
soybn_Soy_SECwithStandards_virNOG_elut.tidy	Soy_SECwithStandards	SoySEC_standards_26a_03132018	ENOG411E3KM	5	250.739202469	soybn	0.00741839762611276	0.13513513513513514	0.05700644158855703	0.0341246290801187
soybn_Soy_SECwithStandards_virNOG_elut.tidy	Soy_SECwithStandards	SoySEC_standards_26a_03132018	ENOG411E3M4	1	49.3957524747	soybn	0.001483679525222552	0.5	0.7449664888856626	0.327893175074184
soybn_Soy_SECwithStandards_virNOG_elut.tidy	Soy_SECwithStandards	SoySEC_standards_26a_03132018	ENOG411E3MR	4	397.57139621	soybn	0.005934718100890208	0.08	0.03543455448932047	0.02148367952522255
soybn_Soy_SECwithStandards_virNOG_elut.tidy	Soy_SECwithStandards	SoySEC_standards_26a_03132018	ENOG411E3MS	6	1307.77963983	soybn	0.008902077151335312	0.3	0.27239573975645526	0.14599406528189912
soybn_Soy_SECwithStandards_virNOG_elut.tidy	Soy_SECwithStandards	SoySEC_standards_26a_03132018	ENOG411E3P7	1	77.644169887	soybn	0.001483679525222552	0.045454545454545456	0.018724723632771802	0.011397356352845967
soybn_Soy_SECwithStandards_virNOG_elut.tidy	Soy_SECwithStandards	SoySEC_standards_26a_03132018	ENOG411E3PC	1	55.5657261489	soybn	0.001483679525222552	0.5	0.30306719583652864	0.10534124629080119
soybn_Soy_SECwithStandards_virNOG_elut.tidy	Soy_SECwithStandards	SoySEC_standards_26a_03132018	ENOG411E3PV	1	117.407148354	soybn	0.001483679525222552	0.07692307692307693	0.09335322877398725	0.045195160922163885
soybn_Soy_SECwithStandards_virNOG_elut.tidy	Soy_SECwithStandards	SoySEC_standards_26a_03132018	ENOG411E3QU	1	73.5198837267	soybn	0.001483679525222552	1	1	1
soybn_Soy_SECwithStandards_virNOG_elut.tidy	Soy_SECwithStandards	SoySEC_standards_26a_03132018	ENOG411E3QY	3	170.235880501	soybn	0.004451038575667656	0.6	0.48862509235683516	0.29198813056379824
soybn_Soy_SECwithStandards_virNOG_elut.tidy	Soy_SECwithStandards	SoySEC_standards_26a_03132018	ENOG411E3R9	1	61.9581737129	soybn	0.001483679525222552	1	0.3757407613965677	0.26112759643916916
soybn_Soy_SECwithStandards_virNOG_elut.tidy	Soy_SECwithStandards	SoySEC_standards_26a_03132018	ENOG411E3RF	1	15.1514038839	soybn	0.001483679525222552	0.5	0.06952308859801856	0.12759643916913949
soybn_Soy_SECwithStandards_virNOG_elut.tidy	Soy_SECwithStandards	SoySEC_standards_26a_03132018	ENOG411E3SX	1	41.1825480643	soybn	0.001483679525222552	0.5	0.08709489456004059	0.13204747774480713
soybn_Soy_SECwithStandards_virNOG_elut.tidy	Soy_SECwithStandards	SoySEC_standards_26a_03132018	ENOG411E3TD	20	3600.03186352	soybn	0.02967359050445104	1	1	0.9041717577238612
soybn_Soy_SECwithStandards_virNOG_elut.tidy	Soy_SECwithStandards	SoySEC_standards_26a_03132018	ENOG411E3U0	9	671.975515817	soybn	0.013353115727002967	1	1	1
soybn_Soy_SECwithStandards_virNOG_elut.tidy	Soy_SECwithStandards	SoySEC_standards_26a_03132018	ENOG411E3U9	1	54.8863959546	soybn	0.001483679525222552	0.2	0.10011324758088927	0.11127596439169139
soybn_Soy_SECwithStandards_virNOG_elut.tidy	Soy_SECwithStandards	SoySEC_standards_26a_03132018	ENOG411E3VJ	1	9.30122579413	soybn	0.001483679525222552	0.2	0.027189378380795434	0.031157270029673594
soybn_Soy_SECwithStandards_virNOG_elut.tidy	Soy_SECwithStandards	SoySEC_standards_26a_03132018	ENOG411E3W1	1	71.100602264	soybn	0.001483679525222552	1	0.07248774062690745	0.08753709198813056
soybn_Soy_SECwithStandards_virNOG_elut.tidy	Soy_SECwithStandards	SoySEC_standards_26a_03132018	ENOG411E3W3	1	120.032634663	soybn	0.001483679525222552	1	0.42884811528681566	0.271513353115727
soybn_Soy_SECwithStandards_virNOG_elut.tidy	Soy_SECwithStandards	SoySEC_standards_26a_03132018	ENOG411E3X6	1	73.6900686428	soybn	0.001483679525222552	0.08333333333333333	0.049192120551581585	0.04896142433234421
soybn_Soy_SECwithStandards_virNOG_elut.tidy	Soy_SECwithStandards	SoySEC_standards_26a_03132018	ENOG411E40C	3	534.129356605	soybn	0.004451038575667656	0.10344827586206896	0.059578628264129456	0.027780620075718816
soybn_Soy_SECwithStandards_virNOG_elut.tidy	Soy_SECwithStandards	SoySEC_standards_26a_03132018	ENOG411E41Y	1	30.995173621	soybn	0.001483679525222552	1	0.34739315049000985	0.13056379821958458
soybn_Soy_SECwithStandards_virNOG_elut.tidy	Soy_SECwithStandards	SoySEC_standards_26a_03132018	ENOG411E428	1	14.4817522687	soybn	0.001483679525222552	1	0.1251415594767101	0.12759643916913949
soybn_Soy_SECwithStandards_virNOG_elut.tidy	Soy_SECwithStandards	SoySEC_standards_26a_03132018	ENOG411E42C	10	1456.24118629	soybn	0.01483679525222552	0.8333333333333334	0.28623504617899326	0.2797795676133955
soybn_Soy_SECwithStandards_virNOG_elut.tidy	Soy_SECwithStandards	SoySEC_standards_26a_03132018	ENOG411E42N	4	159.809787418	soybn	0.005934718100890208	0.18181818181818182	0.1612634500701521	0.19584569732937684
soybn_Soy_SECwithStandards_virNOG_elut.tidy	Soy_SECwithStandards	SoySEC_standards_26a_03132018	ENOG411E439	1	56.5102538231	soybn	0.001483679525222552	0.023809523809523808	0.01687825174820939	0.00897272855729829
soybn_Soy_SECwithStandards_virNOG_elut.tidy	Soy_SECwithStandards	SoySEC_standards_26a_03132018	ENOG411E440	3	238.075606384	soybn	0.004451038575667656	0.020689655172413793	0.012937736903230038	0.013567993451345545
soybn_Soy_SECwithStandards_virNOG_elut.tidy	Soy_SECwithStandards	SoySEC_standards_26a_03132018	ENOG411E44S	15	1196.77103961	soybn	0.02225519287833828	0.6	0.31287102849626564	0.2276099271648233
soybn_Soy_SECwithStandards_virNOG_elut.tidy	Soy_SECwithStandards	SoySEC_standards_26a_03132018	ENOG411E45F	15	1102.13730821	soybn	0.02225519287833828	0.6818181818181818	0.6075750060105294	0.5240086323172377
soybn_Soy_SECwithStandards_virNOG_elut.tidy	Soy_SECwithStandards	SoySEC_standards_26a_03132018	ENOG411E45V	3	40.8848465389	soybn	0.004451038575667656	1	0.316451856930693	0.41394658753709196
soybn_Soy_SECwithStandards_virNOG_elut.tidy	Soy_SECwithStandards	SoySEC_standards_26a_03132018	ENOG411E460	5	333.469212008	soybn	0.00741839762611276	0.4166666666666667	0.09159693738132549	0.07418397626112759
soybn_Soy_SECwithStandards_virNOG_elut.tidy	Soy_SECwithStandards	SoySEC_standards_26a_03132018	ENOG411E48V	3	141.547841946	soybn	0.004451038575667656	1	1	1
soybn_Soy_SECwithStandards_virNOG_elut.tidy	Soy_SECwithStandards	SoySEC_standards_26a_03132018	ENOG411E494	1	64.9831729242	soybn	0.001483679525222552	0.3333333333333333	0.17357589521058164	0.13056379821958458
soybn_Soy_SECwithStandards_virNOG_elut.tidy	Soy_SECwithStandards	SoySEC_standards_26a_03132018	ENOG411E496	1	54.9875224327	soybn	0.001483679525222552	0.25	0.1782177427891485	0.1357566765578635
soybn_Soy_SECwithStandards_virNOG_elut.tidy	Soy_SECwithStandards	SoySEC_standards_26a_03132018	ENOG411E49I	2	199.081686339	soybn	0.002967359050445104	0.14285714285714285	0.1567662656199866	0.03836371343789742
soybn_Soy_SECwithStandards_virNOG_elut.tidy	Soy_SECwithStandards	SoySEC_standards_26a_03132018	ENOG411E49T	3	309.889563	soybn	0.004451038575667656	0.1111111111111111	0.09530540856176568	0.06474237928243863
soybn_Soy_SECwithStandards_virNOG_elut.tidy	Soy_SECwithStandards	SoySEC_standards_26a_03132018	ENOG411E4A7	1	18.3319888208	soybn	0.001483679525222552	0.5	0.10580734248399785	0.13204747774480713
soybn_Soy_SECwithStandards_virNOG_elut.tidy	Soy_SECwithStandards	SoySEC_standards_26a_03132018	ENOG411E4CF	5	148.156639589	soybn	0.00741839762611276	0.45454545454545453	0.4735790760238921	0.5875370919881306
soybn_Soy_SECwithStandards_virNOG_elut.tidy	Soy_SECwithStandards	SoySEC_standards_26a_03132018	ENOG411E4D9	1	70.5632576237	soybn	0.001483679525222552	0.08333333333333333	0.06967655048727306	0.08350996184824078
soybn_Soy_SECwithStandards_virNOG_elut.tidy	Soy_SECwithStandards	SoySEC_standards_26a_03132018	ENOG411E4DF	1	70.9175710107	soybn	0.001483679525222552	1	1	1
soybn_Soy_SECwithStandards_virNOG_elut.tidy	Soy_SECwithStandards	SoySEC_standards_26a_03132018	ENOG411E4DR	1	117.583219949	soybn	0.001483679525222552	1	0.7932907122787399	0.49554896142433236
soybn_Soy_SECwithStandards_virNOG_elut.tidy	Soy_SECwithStandards	SoySEC_standards_26a_03132018	ENOG411E4DZ	1	63.5552322278	soybn	0.001483679525222552	1	0.16152092844956814	0.22403560830860536
soybn_Soy_SECwithStandards_virNOG_elut.tidy	Soy_SECwithStandards	SoySEC_standards_26a_03132018	ENOG411E4ER	1	12.2698437671	soybn	0.001483679525222552	1	0.036760349507061973	0.1483679525222552
soybn_Soy_SECwithStandards_virNOG_elut.tidy	Soy_SECwithStandards	SoySEC_standards_26a_03132018	ENOG411E4FV	1	27.6457747752	soybn	0.001483679525222552	1	0.08599485758787402	0.08753709198813056
soybn_Soy_SECwithStandards_virNOG_elut.tidy	Soy_SECwithStandards	SoySEC_standards_26a_03132018	ENOG411E4G8	9	725.928724497	soybn	0.013353115727002967	0.4090909090909091	0.2512621490960266	0.1954410574588616
soybn_Soy_SECwithStandards_virNOG_elut.tidy	Soy_SECwithStandards	SoySEC_standards_26a_03132018	ENOG411E4H2	1	126.517089842	soybn	0.001483679525222552	0.08333333333333333	0.03549173514391436	0.0175568743818002
soybn_Soy_SECwithStandards_virNOG_elut.tidy	Soy_SECwithStandards	SoySEC_standards_26a_03132018	ENOG411E4HQ	1	37.1150512285	soybn	0.001483679525222552	0.3333333333333333	0.031567240228347365	0.12759643916913949
soybn_Soy_SECwithStandards_virNOG_elut.tidy	Soy_SECwithStandards	SoySEC_standards_26a_03132018	ENOG411E4IR	1	19.6462750331	soybn	0.001483679525222552	0.14285714285714285	0.02298559564734821	0.015578635014836797
soybn_Soy_SECwithStandards_virNOG_elut.tidy	Soy_SECwithStandards	SoySEC_standards_26a_03132018	ENOG411E4JI	2	61.4558101422	soybn	0.002967359050445104	1	1	1
soybn_Soy_SECwithStandards_virNOG_elut.tidy	Soy_SECwithStandards	SoySEC_standards_26a_03132018	ENOG411E4KJ	3	105.482240535	soybn	0.004451038575667656	0.13043478260869565	0.0978916730875502	0.10469616823635661
soybn_Soy_SECwithStandards_virNOG_elut.tidy	Soy_SECwithStandards	SoySEC_standards_26a_03132018	ENOG411E4KP	3	434.892208384	soybn	0.004451038575667656	0.23076923076923078	0.10678892639177454	0.0752225519287834
soybn_Soy_SECwithStandards_virNOG_elut.tidy	Soy_SECwithStandards	SoySEC_standards_26a_03132018	ENOG411E4MS	1	50.645174449	soybn	0.001483679525222552	0.5	0.1688252091290131	0.13427299703264095
soybn_Soy_SECwithStandards_virNOG_elut.tidy	Soy_SECwithStandards	SoySEC_standards_26a_03132018	ENOG411E4NA	2	336.706929029	soybn	0.002967359050445104	1	0.5823371152398575	0.33531157270029677
soybn_Soy_SECwithStandards_virNOG_elut.tidy	Soy_SECwithStandards	SoySEC_standards_26a_03132018	ENOG411E4PI	1	35.2359837181	soybn	0.001483679525222552	0.5	0.06847184256696116	0.05489614243323442
soybn_Soy_SECwithStandards_virNOG_elut.tidy	Soy_SECwithStandards	SoySEC_standards_26a_03132018	ENOG411E4PQ	1	45.1886994082	soybn	0.001483679525222552	0.25	0.07172257127127732	0.0741839762611276
soybn_Soy_SECwithStandards_virNOG_elut.tidy	Soy_SECwithStandards	SoySEC_standards_26a_03132018	ENOG411E4PT	3	386.933929492	soybn	0.004451038575667656	0.15789473684210525	0.08994708216355231	0.09347181008902078
soybn_Soy_SECwithStandards_virNOG_elut.tidy	Soy_SECwithStandards	SoySEC_standards_26a_03132018	ENOG411E4PY	3	675.053664531	soybn	0.004451038575667656	0.13043478260869565	0.06662813348170846	0.04673590504451039
soybn_Soy_SECwithStandards_virNOG_elut.tidy	Soy_SECwithStandards	SoySEC_standards_26a_03132018	ENOG411E4PZ	1	111.934281483	soybn	0.001483679525222552	0.029411764705882353	0.018790695714116862	0.008951533135509396
soybn_Soy_SECwithStandards_virNOG_elut.tidy	Soy_SECwithStandards	SoySEC_standards_26a_03132018	ENOG411E4RK	3	350.446519625	soybn	0.004451038575667656	0.2727272727272727	0.12832282625261565	0.10070474777448073
soybn_Soy_SECwithStandards_virNOG_elut.tidy	Soy_SECwithStandards	SoySEC_standards_26a_03132018	ENOG411E4RQ	1	94.9182168573	soybn	0.001483679525222552	0.2	0.09989393908393374	0.06676557863501484
soybn_Soy_SECwithStandards_virNOG_elut.tidy	Soy_SECwithStandards	SoySEC_standards_26a_03132018	ENOG411E4RZ	1	59.2538104303	soybn	0.001483679525222552	0.038461538461538464	0.03826543794426633	0.02350148367952522
soybn_Soy_SECwithStandards_virNOG_elut.tidy	Soy_SECwithStandards	SoySEC_standards_26a_03132018	ENOG411E4SB	1	140.942043921	soybn	0.001483679525222552	0.2	0.09703603893276355	0.0741839762611276
soybn_Soy_SECwithStandards_virNOG_elut.tidy	Soy_SECwithStandards	SoySEC_standards_26a_03132018	ENOG411E4SC	4	330.4812231	soybn	0.005934718100890208	0.15384615384615385	0.16382337277612669	0.08848125168599946
soybn_Soy_SECwithStandards_virNOG_elut.tidy	Soy_SECwithStandards	SoySEC_standards_26a_03132018	ENOG411E4SP	17	980.216950814	soybn	0.025222551928783383	1	1	1
soybn_Soy_SECwithStandards_virNOG_elut.tidy	Soy_SECwithStandards	SoySEC_standards_26a_03132018	ENOG411E4SR	4	170.888625442	soybn	0.005934718100890208	0.2222222222222222	0.1474902006972738	0.12462908011869438
soybn_Soy_SECwithStandards_virNOG_elut.tidy	Soy_SECwithStandards	SoySEC_standards_26a_03132018	ENOG411E4SY	1	234.074335689	soybn	0.001483679525222552	1	0.16656236616663667	0.11275964391691395
soybn_Soy_SECwithStandards_virNOG_elut.tidy	Soy_SECwithStandards	SoySEC_standards_26a_03132018	ENOG411E4T7	1	26.9780590285	soybn	0.001483679525222552	0.25	0.04287755231439219	0.08345697329376855
soybn_Soy_SECwithStandards_virNOG_elut.tidy	Soy_SECwithStandards	SoySEC_standards_26a_03132018	ENOG411E4TA	1	55.9474686356	soybn	0.001483679525222552	0.05263157894736842	0.025512683640091873	0.03092300484148056
soybn_Soy_SECwithStandards_virNOG_elut.tidy	Soy_SECwithStandards	SoySEC_standards_26a_03132018	ENOG411E4TK	1	85.5755635852	soybn	0.001483679525222552	0.07692307692307693	0.026894290066214518	0.046983184965380814
soybn_Soy_SECwithStandards_virNOG_elut.tidy	Soy_SECwithStandards	SoySEC_standards_26a_03132018	ENOG411E4TZ	3	162.212023713	soybn	0.004451038575667656	1	0.6075323684157611	0.44510385756676557
soybn_Soy_SECwithStandards_virNOG_elut.tidy	Soy_SECwithStandards	SoySEC_standards_26a_03132018	ENOG411E4UF	1	150.160894593	soybn	0.001483679525222552	0.02631578947368421	0.021446321145646915	0.007898411590155351
soybn_Soy_SECwithStandards_virNOG_elut.tidy	Soy_SECwithStandards	SoySEC_standards_26a_03132018	ENOG411E4V5	1	43.8084077803	soybn	0.001483679525222552	0.0136986301369863	0.008526441300242896	0.004331387001052934
soybn_Soy_SECwithStandards_virNOG_elut.tidy	Soy_SECwithStandards	SoySEC_standards_26a_03132018	ENOG411E4W1	1	20.746943205	soybn	0.001483679525222552	1	0.24537178995494152	0.3338278931750742
soybn_Soy_SECwithStandards_virNOG_elut.tidy	Soy_SECwithStandards	SoySEC_standards_26a_03132018	ENOG411E4W9	7	1674.60680991	soybn	0.010385756676557863	1	1	0.7893175074183977
soybn_Soy_SECwithStandards_virNOG_elut.tidy	Soy_SECwithStandards	SoySEC_standards_26a_03132018	ENOG411E4WD	13	708.636002565	soybn	0.019287833827893175	0.15853658536585366	0.10402488446644567	0.12725265976695374
soybn_Soy_SECwithStandards_virNOG_elut.tidy	Soy_SECwithStandards	SoySEC_standards_26a_03132018	ENOG411E4WR	1	50.9229359177	soybn	0.001483679525222552	0.16666666666666666	0.14198847578677976	0.09792284866468842
soybn_Soy_SECwithStandards_virNOG_elut.tidy	Soy_SECwithStandards	SoySEC_standards_26a_03132018	ENOG411E4X2	13	3446.47526062	soybn	0.019287833827893175	1	1	1
soybn_Soy_SECwithStandards_virNOG_elut.tidy	Soy_SECwithStandards	SoySEC_standards_26a_03132018	ENOG411E4X5	11	801.704599734	soybn	0.016320474777448073	0.5	0.21329791819465085	0.1669139465875371
soybn_Soy_SECwithStandards_virNOG_elut.tidy	Soy_SECwithStandards	SoySEC_standards_26a_03132018	ENOG411E4X7	1	14.5920928006	soybn	0.001483679525222552	1	0.12680676642226663	0.2388724035608309
soybn_Soy_SECwithStandards_virNOG_elut.tidy	Soy_SECwithStandards	SoySEC_standards_26a_03132018	ENOG411E4XB	5	378.22704539	soybn	0.00741839762611276	1	1	0.9161721068249259
soybn_Soy_SECwithStandards_virNOG_elut.tidy	Soy_SECwithStandards	SoySEC_standards_26a_03132018	ENOG411E4YD	6	284.417808797	soybn	0.008902077151335312	1	0.687661425976261	0.7032640949554897
soybn_Soy_SECwithStandards_virNOG_elut.tidy	Soy_SECwithStandards	SoySEC_standards_26a_03132018	ENOG411E4YY	7	1080.91850355	soybn	0.010385756676557863	1	0.3826816729881288	0.6854599406528189
soybn_Soy_SECwithStandards_virNOG_elut.tidy	Soy_SECwithStandards	SoySEC_standards_26a_03132018	ENOG411E4ZA	2	7.61296500202	soybn	0.002967359050445104	0.6666666666666666	0.12115266485842108	0.12462908011869438
soybn_Soy_SECwithStandards_virNOG_elut.tidy	Soy_SECwithStandards	SoySEC_standards_26a_03132018	ENOG411E4ZB	1	67.5492295892	soybn	0.001483679525222552	0.3333333333333333	0.052026888840894556	0.08753709198813056
soybn_Soy_SECwithStandards_virNOG_elut.tidy	Soy_SECwithStandards	SoySEC_standards_26a_03132018	ENOG411E51P	7	1189.42754781	soybn	0.010385756676557863	1	0.712631340712616	1
soybn_Soy_SECwithStandards_virNOG_elut.tidy	Soy_SECwithStandards	SoySEC_standards_26a_03132018	ENOG411E51Q	3	91.0992009167	soybn	0.004451038575667656	1	0.8628897029163173	0.5875370919881305
soybn_Soy_SECwithStandards_virNOG_elut.tidy	Soy_SECwithStandards	SoySEC_standards_26a_03132018	ENOG411E51S	1	35.8052358068	soybn	0.001483679525222552	0.5	0.039023095226887364	0.0741839762611276
soybn_Soy_SECwithStandards_virNOG_elut.tidy	Soy_SECwithStandards	SoySEC_standards_26a_03132018	ENOG411E51V	3	417.742354136	soybn	0.004451038575667656	0.5	0.24099622756263878	0.35252225519287833
soybn_Soy_SECwithStandards_virNOG_elut.tidy	Soy_SECwithStandards	SoySEC_standards_26a_03132018	ENOG411E51W	1	12.0225500983	soybn	0.001483679525222552	0.5	0.14737891232884137	0.13056379821958458
soybn_Soy_SECwithStandards_virNOG_elut.tidy	Soy_SECwithStandards	SoySEC_standards_26a_03132018	ENOG411E532	2	96.5119928866	soybn	0.002967359050445104	0.2857142857142857	0.08885201866869331	0.139041966935142
soybn_Soy_SECwithStandards_virNOG_elut.tidy	Soy_SECwithStandards	SoySEC_standards_26a_03132018	ENOG411E534	2	321.556663168	soybn	0.002967359050445104	0.3333333333333333	0.23326817875019412	0.21543026706231455
soybn_Soy_SECwithStandards_virNOG_elut.tidy	Soy_SECwithStandards	SoySEC_standards_26a_03132018	ENOG411E548	1	92.9734510914	soybn	0.001483679525222552	0.3333333333333333	0.1429869085458373	0.12166172106824925
soybn_Soy_SECwithStandards_virNOG_elut.tidy	Soy_SECwithStandards	SoySEC_standards_26a_03132018	ENOG411E555	3	663.210617785	soybn	0.004451038575667656	0.5	0.19200604624540749	0.10534124629080119
soybn_Soy_SECwithStandards_virNOG_elut.tidy	Soy_SECwithStandards	SoySEC_standards_26a_03132018	ENOG411E55F	11	469.836453879	soybn	0.016320474777448073	0.4583333333333333	0.33909041068808915	0.26112759643916916
soybn_Soy_SECwithStandards_virNOG_elut.tidy	Soy_SECwithStandards	SoySEC_standards_26a_03132018	ENOG411E56B	1	53.3234667566	soybn	0.001483679525222552	0.09090909090909091	0.018688102141669844	0.036432575008242665
soybn_Soy_SECwithStandards_virNOG_elut.tidy	Soy_SECwithStandards	SoySEC_standards_26a_03132018	ENOG411E56Q	2	43.4359370971	soybn	0.002967359050445104	1	0.2611822832469633	0.25519287833827897
soybn_Soy_SECwithStandards_virNOG_elut.tidy	Soy_SECwithStandards	SoySEC_standards_26a_03132018	ENOG411E56R	2	209.434931932	soybn	0.002967359050445104	0.07407407407407407	0.037119607960315645	0.018573469612045278
soybn_Soy_SECwithStandards_virNOG_elut.tidy	Soy_SECwithStandards	SoySEC_standards_26a_03132018	ENOG411E57B	4	410.165170101	soybn	0.005934718100890208	0.4	0.3675552975705071	0.2623145400593472
soybn_Soy_SECwithStandards_virNOG_elut.tidy	Soy_SECwithStandards	SoySEC_standards_26a_03132018	ENOG411E57X	1	107.679952703	soybn	0.001483679525222552	0.16666666666666666	0.21089124869150083	0.109297725024728
soybn_Soy_SECwithStandards_virNOG_elut.tidy	Soy_SECwithStandards	SoySEC_standards_26a_03132018	ENOG411E587	7	688.305073593	soybn	0.010385756676557863	0.2692307692307692	0.21331024228395754	0.1497945674503538
soybn_Soy_SECwithStandards_virNOG_elut.tidy	Soy_SECwithStandards	SoySEC_standards_26a_03132018	ENOG411E58N	3	649.297108321	soybn	0.004451038575667656	1	0.4124531436873215	0.5845697329376854
soybn_Soy_SECwithStandards_virNOG_elut.tidy	Soy_SECwithStandards	SoySEC_standards_26a_03132018	ENOG411E58U	5	651.998994858	soybn	0.00741839762611276	0.45454545454545453	0.1084202873244058	0.07789317507418399
soybn_Soy_SECwithStandards_virNOG_elut.tidy	Soy_SECwithStandards	SoySEC_standards_26a_03132018	ENOG411E59F	3	311.488352776	soybn	0.004451038575667656	0.2727272727272727	0.12040016383458323	0.0752225519287834
soybn_Soy_SECwithStandards_virNOG_elut.tidy	Soy_SECwithStandards	SoySEC_standards_26a_03132018	ENOG411E5A8	1	6.11776107967	soybn	0.001483679525222552	0.5	0.039971662716087215	0.20326409495548964
soybn_Soy_SECwithStandards_virNOG_elut.tidy	Soy_SECwithStandards	SoySEC_standards_26a_03132018	ENOG411E5B8	1	34.9755499591	soybn	0.001483679525222552	1	1	1
soybn_Soy_SECwithStandards_virNOG_elut.tidy	Soy_SECwithStandards	SoySEC_standards_26a_03132018	ENOG411E5BH	1	257.734450091	soybn	0.001483679525222552	0.5	0.25940886516319134	0.1483679525222552
soybn_Soy_SECwithStandards_virNOG_elut.tidy	Soy_SECwithStandards	SoySEC_standards_26a_03132018	ENOG411E5BS	1	52.2529577649	soybn	0.001483679525222552	1	0.337880333256608	0.26112759643916916
soybn_Soy_SECwithStandards_virNOG_elut.tidy	Soy_SECwithStandards	SoySEC_standards_26a_03132018	ENOG411E5CX	1	13.8328981693	soybn	0.001483679525222552	0.5	0.024024508321990594	0.0370919881305638
soybn_Soy_SECwithStandards_virNOG_elut.tidy	Soy_SECwithStandards	SoySEC_standards_26a_03132018	ENOG411E5CZ	2	41.9134580441	soybn	0.002967359050445104	1	0.10182794209022737	0.1483679525222552
soybn_Soy_SECwithStandards_virNOG_elut.tidy	Soy_SECwithStandards	SoySEC_standards_26a_03132018	ENOG411E5EK	1	93.1317037741	soybn	0.001483679525222552	0.16666666666666666	0.12732031378820743	0.08110781404549951
soybn_Soy_SECwithStandards_virNOG_elut.tidy	Soy_SECwithStandards	SoySEC_standards_26a_03132018	ENOG411E5FE	1	7.51671179775	soybn	0.001483679525222552	0.007194244604316547	0.004353330139777394	0.004717887411139338
soybn_Soy_SECwithStandards_virNOG_elut.tidy	Soy_SECwithStandards	SoySEC_standards_26a_03132018	ENOG411E5FP	1	10.656363419	soybn	0.001483679525222552	0.5	0.06952500885033536	0.24183976261127596
soybn_Soy_SECwithStandards_virNOG_elut.tidy	Soy_SECwithStandards	SoySEC_standards_26a_03132018	ENOG411E5GP	3	420.003476486	soybn	0.004451038575667656	1	0.45317738218537107	0.33382789317507416
soybn_Soy_SECwithStandards_virNOG_elut.tidy	Soy_SECwithStandards	SoySEC_standards_26a_03132018	ENOG411E5HR	1	160.778331584	soybn	0.001483679525222552	1	1	1
soybn_Soy_SECwithStandards_virNOG_elut.tidy	Soy_SECwithStandards	SoySEC_standards_26a_03132018	ENOG411E5J2	1	61.3137705194	soybn	0.001483679525222552	1	0.23683125946359426	0.23738872403560832
soybn_Soy_SECwithStandards_virNOG_elut.tidy	Soy_SECwithStandards	SoySEC_standards_26a_03132018	ENOG411E5JS	1	132.642123557	soybn	0.001483679525222552	1	1	1
soybn_Soy_SECwithStandards_virNOG_elut.tidy	Soy_SECwithStandards	SoySEC_standards_26a_03132018	ENOG411E5JT	1	18.4023391572	soybn	0.001483679525222552	0.5	0.09936191186032106	0.06528189910979229
soybn_Soy_SECwithStandards_virNOG_elut.tidy	Soy_SECwithStandards	SoySEC_standards_26a_03132018	ENOG411E5K8	1	44.2601455039	soybn	0.001483679525222552	0.3333333333333333	0.18149228492906114	0.08951533135509397
soybn_Soy_SECwithStandards_virNOG_elut.tidy	Soy_SECwithStandards	SoySEC_standards_26a_03132018	ENOG411E5KG	1	50.6912574103	soybn	0.001483679525222552	1	1	1
soybn_Soy_SECwithStandards_virNOG_elut.tidy	Soy_SECwithStandards	SoySEC_standards_26a_03132018	ENOG411E5KS	4	407.326206199	soybn	0.005934718100890208	0.4	0.3539099556105901	0.22255192878338279
soybn_Soy_SECwithStandards_virNOG_elut.tidy	Soy_SECwithStandards	SoySEC_standards_26a_03132018	ENOG411E5N7	1	24.9664228703	soybn	0.001483679525222552	0.09090909090909091	0.046070441705717384	0.03356824925816024
soybn_Soy_SECwithStandards_virNOG_elut.tidy	Soy_SECwithStandards	SoySEC_standards_26a_03132018	ENOG411E5PB	2	153.787969341	soybn	0.002967359050445104	0.4	0.19679688041228682	0.19821958456973293
soybn_Soy_SECwithStandards_virNOG_elut.tidy	Soy_SECwithStandards	SoySEC_standards_26a_03132018	ENOG411E5PP	1	37.0355463913	soybn	0.001483679525222552	1	0.15395699797580845	0.2388724035608309
soybn_Soy_SECwithStandards_virNOG_elut.tidy	Soy_SECwithStandards	SoySEC_standards_26a_03132018	ENOG411E5QF	2	89.8181247786	soybn	0.002967359050445104	0.06896551724137931	0.07330786584976047	0.03122792143563657
soybn_Soy_SECwithStandards_virNOG_elut.tidy	Soy_SECwithStandards	SoySEC_standards_26a_03132018	ENOG411E5QZ	1	38.0563175776	soybn	0.001483679525222552	1	0.13860342421725239	0.327893175074184
soybn_Soy_SECwithStandards_virNOG_elut.tidy	Soy_SECwithStandards	SoySEC_standards_26a_03132018	ENOG411E5SY	3	308.786202717	soybn	0.004451038575667656	0.25	0.09276395605386292	0.0790059347181009
soybn_Soy_SECwithStandards_virNOG_elut.tidy	Soy_SECwithStandards	SoySEC_standards_26a_03132018	ENOG411E5TH	2	357.996042818	soybn	0.002967359050445104	0.2857142857142857	0.19062190759325273	0.1483679525222552
soybn_Soy_SECwithStandards_virNOG_elut.tidy	Soy_SECwithStandards	SoySEC_standards_26a_03132018	ENOG411E5TI	1	89.2673480366	soybn	0.001483679525222552	0.014925373134328358	0.0037785823919087498	0.005314672926170335
soybn_Soy_SECwithStandards_virNOG_elut.tidy	Soy_SECwithStandards	SoySEC_standards_26a_03132018	ENOG411E5TV	1	124.528878446	soybn	0.001483679525222552	0.09090909090909091	0.11447147478178821	0.04424062584299973
soybn_Soy_SECwithStandards_virNOG_elut.tidy	Soy_SECwithStandards	SoySEC_standards_26a_03132018	ENOG411E5US	1	56.500701718	soybn	0.001483679525222552	0.5	0.08543672262126382	0.24777448071216618
soybn_Soy_SECwithStandards_virNOG_elut.tidy	Soy_SECwithStandards	SoySEC_standards_26a_03132018	ENOG411E5UW	1	269.938356712	soybn	0.001483679525222552	0.5	0.13102204793014227	0.11795252225519287
soybn_Soy_SECwithStandards_virNOG_elut.tidy	Soy_SECwithStandards	SoySEC_standards_26a_03132018	ENOG411E5UZ	1	232.790564195	soybn	0.001483679525222552	0.1	0.08397161902251654	0.081973293768546
soybn_Soy_SECwithStandards_virNOG_elut.tidy	Soy_SECwithStandards	SoySEC_standards_26a_03132018	ENOG411E5VA	1	50.0087000843	soybn	0.001483679525222552	1	0.20023492768346246	0.2062314540059347
soybn_Soy_SECwithStandards_virNOG_elut.tidy	Soy_SECwithStandards	SoySEC_standards_26a_03132018	ENOG411E5VG	1	254.446702383	soybn	0.001483679525222552	0.08333333333333333	0.05610252413020597	0.046364985163204746
soybn_Soy_SECwithStandards_virNOG_elut.tidy	Soy_SECwithStandards	SoySEC_standards_26a_03132018	ENOG411E5VW	1	47.8321111301	soybn	0.001483679525222552	0.5	0.19248127450178024	0.23590504451038574
soybn_Soy_SECwithStandards_virNOG_elut.tidy	Soy_SECwithStandards	SoySEC_standards_26a_03132018	ENOG411E5W7	2	127.263716491	soybn	0.002967359050445104	1	1	0.486646884272997
soybn_Soy_SECwithStandards_virNOG_elut.tidy	Soy_SECwithStandards	SoySEC_standards_26a_03132018	ENOG411E5YM	1	40.3799822637	soybn	0.001483679525222552	1	0.03557988094225774	0.0741839762611276
soybn_Soy_SECwithStandards_virNOG_elut.tidy	Soy_SECwithStandards	SoySEC_standards_26a_03132018	ENOG411E5Z7	1	213.062938627	soybn	0.001483679525222552	0.25	0.14721479785322272	0.11127596439169139
soybn_Soy_SECwithStandards_virNOG_elut.tidy	Soy_SECwithStandards	SoySEC_standards_26a_03132018	ENOG411E5ZS	15	1453.38346971	soybn	0.02225519287833828	0.29411764705882354	0.2775808236876732	0.18741215055442764
soybn_Soy_SECwithStandards_virNOG_elut.tidy	Soy_SECwithStandards	SoySEC_standards_26a_03132018	ENOG411E603	4	1165.89892044	soybn	0.005934718100890208	0.4444444444444444	0.3759512927932684	0.27497527200791294
soybn_Soy_SECwithStandards_virNOG_elut.tidy	Soy_SECwithStandards	SoySEC_standards_26a_03132018	ENOG411E60H	3	319.368950631	soybn	0.004451038575667656	0.13636363636363635	0.17839187683289162	0.08011869436201781
soybn_Soy_SECwithStandards_virNOG_elut.tidy	Soy_SECwithStandards	SoySEC_standards_26a_03132018	ENOG411E60R	1	24.6563672016	soybn	0.001483679525222552	1	0.05760452107263054	0.23590504451038574
soybn_Soy_SECwithStandards_virNOG_elut.tidy	Soy_SECwithStandards	SoySEC_standards_26a_03132018	ENOG411E61R	1	198.379715584	soybn	0.001483679525222552	1	0.6441810257421368	0.23738872403560832
soybn_Soy_SECwithStandards_virNOG_elut.tidy	Soy_SECwithStandards	SoySEC_standards_26a_03132018	ENOG411E62H	1	21.9573116498	soybn	0.001483679525222552	1	0.0642321923889586	0.13798219584569732
soybn_Soy_SECwithStandards_virNOG_elut.tidy	Soy_SECwithStandards	SoySEC_standards_26a_03132018	ENOG411E637	8	875.745294527	soybn	0.011869436201780416	1	0.6216884922657607	0.7794263105835806
soybn_Soy_SECwithStandards_virNOG_elut.tidy	Soy_SECwithStandards	SoySEC_standards_26a_03132018	ENOG411E63B	1	204.340568723	soybn	0.001483679525222552	0.07692307692307693	0.07963352703402087	0.061743894088107744
soybn_Soy_SECwithStandards_virNOG_elut.tidy	Soy_SECwithStandards	SoySEC_standards_26a_03132018	ENOG411E646	2	56.6191367784	soybn	0.002967359050445104	0.09523809523809523	0.04553045616597468	0.03348876642645189
soybn_Soy_SECwithStandards_virNOG_elut.tidy	Soy_SECwithStandards	SoySEC_standards_26a_03132018	ENOG411E64A	2	460.756850251	soybn	0.002967359050445104	0.05128205128205128	0.08048731947813009	0.033630069238377844
soybn_Soy_SECwithStandards_virNOG_elut.tidy	Soy_SECwithStandards	SoySEC_standards_26a_03132018	ENOG411E659	1	79.0736212906	soybn	0.001483679525222552	1	0.44207711306667047	0.2062314540059347
soybn_Soy_SECwithStandards_virNOG_elut.tidy	Soy_SECwithStandards	SoySEC_standards_26a_03132018	ENOG411E66E	1	14.0164272868	soybn	0.001483679525222552	0.5	0.07336798183078308	0.13204747774480713
soybn_Soy_SECwithStandards_virNOG_elut.tidy	Soy_SECwithStandards	SoySEC_standards_26a_03132018	ENOG411E67F	1	71.0230507891	soybn	0.001483679525222552	0.25	0.0553644961336935	0.051557863501483676
soybn_Soy_SECwithStandards_virNOG_elut.tidy	Soy_SECwithStandards	SoySEC_standards_26a_03132018	ENOG411E67W	1	121.588613261	soybn	0.001483679525222552	0.07142857142857142	0.05757737925499008	0.0347604917337855
soybn_Soy_SECwithStandards_virNOG_elut.tidy	Soy_SECwithStandards	SoySEC_standards_26a_03132018	ENOG411E68K	1	5.38101921124	soybn	0.001483679525222552	1	0.03991477725290699	0.06231454005934719
soybn_Soy_SECwithStandards_virNOG_elut.tidy	Soy_SECwithStandards	SoySEC_standards_26a_03132018	ENOG411E6BC	4	569.800671618	soybn	0.005934718100890208	0.21052631578947367	0.16963633617898413	0.12166172106824925
soybn_Soy_SECwithStandards_virNOG_elut.tidy	Soy_SECwithStandards	SoySEC_standards_26a_03132018	ENOG411E6C9	1	376.532479775	soybn	0.001483679525222552	1	0.5126203357273965	0.5459940652818992
soybn_Soy_SECwithStandards_virNOG_elut.tidy	Soy_SECwithStandards	SoySEC_standards_26a_03132018	ENOG411E6CE	1	81.8123891728	soybn	0.001483679525222552	1	0.35528537994358844	0.2388724035608309
soybn_Soy_SECwithStandards_virNOG_elut.tidy	Soy_SECwithStandards	SoySEC_standards_26a_03132018	ENOG411E6CU	1	128.987478337	soybn	0.001483679525222552	1	1	1
soybn_Soy_SECwithStandards_virNOG_elut.tidy	Soy_SECwithStandards	SoySEC_standards_26a_03132018	ENOG411E6D0	1	307.640555477	soybn	0.001483679525222552	1	1	0.2507418397626113
soybn_Soy_SECwithStandards_virNOG_elut.tidy	Soy_SECwithStandards	SoySEC_standards_26a_03132018	ENOG411E6ED	1	44.6915146326	soybn	0.001483679525222552	1	0.40077108838104464	0.486646884272997
soybn_Soy_SECwithStandards_virNOG_elut.tidy	Soy_SECwithStandards	SoySEC_standards_26a_03132018	ENOG411E6EI	3	136.901274313	soybn	0.004451038575667656	0.3	0.07901260751627905	0.06231454005934719
soybn_Soy_SECwithStandards_virNOG_elut.tidy	Soy_SECwithStandards	SoySEC_standards_26a_03132018	ENOG411E6H3	4	589.213187021	soybn	0.005934718100890208	0.6666666666666666	0.4349404354586766	0.2818991097922849
soybn_Soy_SECwithStandards_virNOG_elut.tidy	Soy_SECwithStandards	SoySEC_standards_26a_03132018	ENOG411E6HJ	2	136.140169581	soybn	0.002967359050445104	0.18181818181818182	0.08211342689550279	0.058499364137346334
soybn_Soy_SECwithStandards_virNOG_elut.tidy	Soy_SECwithStandards	SoySEC_standards_26a_03132018	ENOG411E6HS	1	18.0670315855	soybn	0.001483679525222552	0.5	0.033890103896797204	0.10979228486646884
soybn_Soy_SECwithStandards_virNOG_elut.tidy	Soy_SECwithStandards	SoySEC_standards_26a_03132018	ENOG411E6I9	24	3858.90790462	soybn	0.03560830860534125	1	1	0.655786350148368
soybn_Soy_SECwithStandards_virNOG_elut.tidy	Soy_SECwithStandards	SoySEC_standards_26a_03132018	ENOG411E6IM	6	1674.72609239	soybn	0.008902077151335312	0.42857142857142855	0.3937891513997863	0.4368376430690971
soybn_Soy_SECwithStandards_virNOG_elut.tidy	Soy_SECwithStandards	SoySEC_standards_26a_03132018	ENOG411E6IZ	1	29.1948914652	soybn	0.001483679525222552	1	0.15007124430965177	0.22700296735905046
soybn_Soy_SECwithStandards_virNOG_elut.tidy	Soy_SECwithStandards	SoySEC_standards_26a_03132018	ENOG411E6KS	3	479.566931655	soybn	0.004451038575667656	0.13636363636363635	0.10554711947039161	0.08011869436201781
soybn_Soy_SECwithStandards_virNOG_elut.tidy	Soy_SECwithStandards	SoySEC_standards_26a_03132018	ENOG411E6KU	5	450.361292595	soybn	0.00741839762611276	0.11904761904761904	0.08229217296106701	0.11795252225519288
soybn_Soy_SECwithStandards_virNOG_elut.tidy	Soy_SECwithStandards	SoySEC_standards_26a_03132018	ENOG411E6PC	1	8.69784416767	soybn	0.001483679525222552	0.5	0.09892444603199656	0.13798219584569732
soybn_Soy_SECwithStandards_virNOG_elut.tidy	Soy_SECwithStandards	SoySEC_standards_26a_03132018	ENOG411E6Q3	1	180.875623032	soybn	0.001483679525222552	0.16666666666666666	0.08413473794419092	0.04179030662710188
soybn_Soy_SECwithStandards_virNOG_elut.tidy	Soy_SECwithStandards	SoySEC_standards_26a_03132018	ENOG411E6RF	1	18.6863757066	soybn	0.001483679525222552	1	1	1
soybn_Soy_SECwithStandards_virNOG_elut.tidy	Soy_SECwithStandards	SoySEC_standards_26a_03132018	ENOG411E6RN	1	9.94815926678	soybn	0.001483679525222552	1	0.22181134889534526	0.49554896142433236
soybn_Soy_SECwithStandards_virNOG_elut.tidy	Soy_SECwithStandards	SoySEC_standards_26a_03132018	ENOG411E6SP	1	31.1386791526	soybn	0.001483679525222552	1	0.14302494834496837	0.2062314540059347
soybn_Soy_SECwithStandards_virNOG_elut.tidy	Soy_SECwithStandards	SoySEC_standards_26a_03132018	ENOG411E6SW	1	205.116685913	soybn	0.001483679525222552	1	0.8131002233998451	0.3560830860534125
soybn_Soy_SECwithStandards_virNOG_elut.tidy	Soy_SECwithStandards	SoySEC_standards_26a_03132018	ENOG411E6WD	1	87.387751990500007	soybn	0.001483679525222552	1	0.16211680356217564	0.13056379821958458
soybn_Soy_SECwithStandards_virNOG_elut.tidy	Soy_SECwithStandards	SoySEC_standards_26a_03132018	ENOG411E6XE	16	296.501248478	soybn	0.02373887240356083	0.0963855421686747	0.07216372040846372	0.09824461048943549
soybn_Soy_SECwithStandards_virNOG_elut.tidy	Soy_SECwithStandards	SoySEC_standards_26a_03132018	ENOG411E6XF	1	69.2509078812	soybn	0.001483679525222552	0.05	0.031808793590020285	0.014133999687646417
soybn_Soy_SECwithStandards_virNOG_elut.tidy	Soy_SECwithStandards	SoySEC_standards_26a_03132018	ENOG411E6YU	1	39.693403558200004	soybn	0.001483679525222552	0.16666666666666666	0.044261339858345725	0.06602373887240356
soybn_Soy_SECwithStandards_virNOG_elut.tidy	Soy_SECwithStandards	SoySEC_standards_26a_03132018	ENOG411E704	5	289.059722091	soybn	0.00741839762611276	0.38461538461538464	0.18947320422391895	0.27035938015166505
soybn_Soy_SECwithStandards_virNOG_elut.tidy	Soy_SECwithStandards	SoySEC_standards_26a_03132018	ENOG411E71P	1	49.9087585019	soybn	0.001483679525222552	1	0.5092278538514278	0.513353115727003
soybn_Soy_SECwithStandards_virNOG_elut.tidy	Soy_SECwithStandards	SoySEC_standards_26a_03132018	ENOG411E72I	5	1402.45812169	soybn	0.00741839762611276	0.7142857142857143	0.36444734865084444	0.3189910979228487
soybn_Soy_SECwithStandards_virNOG_elut.tidy	Soy_SECwithStandards	SoySEC_standards_26a_03132018	ENOG411E72Q	1	36.8188100977	soybn	0.001483679525222552	1	0.051059439533958036	0.0741839762611276
soybn_Soy_SECwithStandards_virNOG_elut.tidy	Soy_SECwithStandards	SoySEC_standards_26a_03132018	ENOG411E72S	1	74.1477709325	soybn	0.001483679525222552	0.25	0.07341860384051224	0.06528189910979229
soybn_Soy_SECwithStandards_virNOG_elut.tidy	Soy_SECwithStandards	SoySEC_standards_26a_03132018	ENOG411E734	1	252.287612529	soybn	0.001483679525222552	0.25	0.14101033436078633	0.22403560830860536
soybn_Soy_SECwithStandards_virNOG_elut.tidy	Soy_SECwithStandards	SoySEC_standards_26a_03132018	ENOG411E738	7	485.821753751	soybn	0.010385756676557863	0.5833333333333334	0.1958539833196522	0.1443620178041543
soybn_Soy_SECwithStandards_virNOG_elut.tidy	Soy_SECwithStandards	SoySEC_standards_26a_03132018	ENOG411E74K	2	247.736261896	soybn	0.002967359050445104	0.2222222222222222	0.1751787065143589	0.0741839762611276
soybn_Soy_SECwithStandards_virNOG_elut.tidy	Soy_SECwithStandards	SoySEC_standards_26a_03132018	ENOG411E75W	1	79.6991300342	soybn	0.001483679525222552	0.5	0.0986290527333603	0.09792284866468842
soybn_Soy_SECwithStandards_virNOG_elut.tidy	Soy_SECwithStandards	SoySEC_standards_26a_03132018	ENOG411E76V	5	236.818218794	soybn	0.00741839762611276	1	0.4833277451134806	0.5845697329376854
soybn_Soy_SECwithStandards_virNOG_elut.tidy	Soy_SECwithStandards	SoySEC_standards_26a_03132018	ENOG411E77K	1	114.717512266	soybn	0.001483679525222552	0.005917159763313609	0.004608755657166062	0.0020040745825767306
soybn_Soy_SECwithStandards_virNOG_elut.tidy	Soy_SECwithStandards	SoySEC_standards_26a_03132018	ENOG411E78N	1	26.3015097255	soybn	0.001483679525222552	0.5	0.12749724842500273	0.06602373887240356
soybn_Soy_SECwithStandards_virNOG_elut.tidy	Soy_SECwithStandards	SoySEC_standards_26a_03132018	ENOG411E7AY	1	128.511399986	soybn	0.001483679525222552	0.02702702702702703	0.010225686013798849	0.009981116806042621
soybn_Soy_SECwithStandards_virNOG_elut.tidy	Soy_SECwithStandards	SoySEC_standards_26a_03132018	ENOG411E7J6	1	589.520549142	soybn	0.001483679525222552	0.3333333333333333	0.05498708872869927	0.0370919881305638
soybn_Soy_SECwithStandards_virNOG_elut.tidy	Soy_SECwithStandards	SoySEC_standards_26a_03132018	ENOG411E7JV	1	130.705742191	soybn	0.001483679525222552	1	1	1
soybn_Soy_SECwithStandards_virNOG_elut.tidy	Soy_SECwithStandards	SoySEC_standards_26a_03132018	ENOG411E7KF	3	492.4293577	soybn	0.004451038575667656	1	0.3818988289788112	0.32047477744807124
soybn_Soy_SECwithStandards_virNOG_elut.tidy	Soy_SECwithStandards	SoySEC_standards_26a_03132018	ENOG411E7MN	1	98.3638219636	soybn	0.001483679525222552	0.3333333333333333	0.23906222964144705	0.2388724035608309
soybn_Soy_SECwithStandards_virNOG_elut.tidy	Soy_SECwithStandards	SoySEC_standards_26a_03132018	ENOG411E7N8	2	9.24987620173	soybn	0.002967359050445104	0.4	0.10171737979132148	0.12462908011869438
soybn_Soy_SECwithStandards_virNOG_elut.tidy	Soy_SECwithStandards	SoySEC_standards_26a_03132018	ENOG411E7NH	38	6855.51687682	soybn	0.05637982195845697	0.5428571428571428	0.4514421215510984	0.4357354811360746
soybn_Soy_SECwithStandards_virNOG_elut.tidy	Soy_SECwithStandards	SoySEC_standards_26a_03132018	ENOG411E7QK	1	18.1701539119	soybn	0.001483679525222552	1	0.031421193559289885	0.0741839762611276
soybn_Soy_SECwithStandards_virNOG_elut.tidy	Soy_SECwithStandards	SoySEC_standards_26a_03132018	ENOG411E7U1	1	111.049219722	soybn	0.001483679525222552	0.1111111111111111	0.06203950931873137	0.07286515001648533
soybn_Soy_SECwithStandards_virNOG_elut.tidy	Soy_SECwithStandards	SoySEC_standards_26a_03132018	ENOG411E7WX	1	55.1630759594	soybn	0.001483679525222552	0.2	0.09188882439277124	0.08790801186943621
soybn_Soy_SECwithStandards_virNOG_elut.tidy	Soy_SECwithStandards	SoySEC_standards_26a_03132018	ENOG411E7YY	2	232.252745528	soybn	0.002967359050445104	1	0.1299619207667129	0.3590504451038576
soybn_Soy_SECwithStandards_virNOG_elut.tidy	Soy_SECwithStandards	SoySEC_standards_26a_03132018	ENOG411E85U	1	290.521465313	soybn	0.001483679525222552	1	1	0.7685459940652819
soybn_Soy_SECwithStandards_virNOG_elut.tidy	Soy_SECwithStandards	SoySEC_standards_26a_03132018	ENOG411E89A	2	24.0703331173	soybn	0.002967359050445104	0.5	0.1157225476257382	0.17507418397626112
soybn_Soy_SECwithStandards_virNOG_elut.tidy	Soy_SECwithStandards	SoySEC_standards_26a_03132018	ENOG411E89C	1	148.931507152	soybn	0.001483679525222552	1	0.31016836555674054	0.271513353115727
soybn_Soy_SECwithStandards_virNOG_elut.tidy	Soy_SECwithStandards	SoySEC_standards_26a_03132018	ENOG411E8A9	2	81.2749373045	soybn	0.002967359050445104	0.0273972602739726	0.012353626724648776	0.008902077151335312
soybn_Soy_SECwithStandards_virNOG_elut.tidy	Soy_SECwithStandards	SoySEC_standards_26a_03132018	ENOG411E8AX	1	217.050747639	soybn	0.001483679525222552	0.125	0.016496126618693714	0.01483679525222552
soybn_Soy_SECwithStandards_virNOG_elut.tidy	Soy_SECwithStandards	SoySEC_standards_26a_03132018	ENOG411E8C3	1	120.155387236	soybn	0.001483679525222552	0.5	0.2695232517553003	0.327893175074184
soybn_Soy_SECwithStandards_virNOG_elut.tidy	Soy_SECwithStandards	SoySEC_standards_26a_03132018	ENOG411E8E6	1	27.0755769965	soybn	0.001483679525222552	0.3333333333333333	0.04172004014064878	0.053412462908011875
soybn_Soy_SECwithStandards_virNOG_elut.tidy	Soy_SECwithStandards	SoySEC_standards_26a_03132018	ENOG411E8GG	1	37.016406574	soybn	0.001483679525222552	1	1	1
soybn_Soy_SECwithStandards_virNOG_elut.tidy	Soy_SECwithStandards	SoySEC_standards_26a_03132018	ENOG411E8H5	1	72.1861896909	soybn	0.001483679525222552	0.5	0.1751787065150564	0.06231454005934719
soybn_Soy_SECwithStandards_virNOG_elut.tidy	Soy_SECwithStandards	SoySEC_standards_26a_03132018	ENOG411E8HC	1	42.8579092739	soybn	0.001483679525222552	0.5	0.10535014335530934	0.06231454005934719
soybn_Soy_SECwithStandards_virNOG_elut.tidy	Soy_SECwithStandards	SoySEC_standards_26a_03132018	ENOG411E8IX	1	93.3302788354	soybn	0.001483679525222552	1	0.6554366668657449	0.5459940652818992
soybn_Soy_SECwithStandards_virNOG_elut.tidy	Soy_SECwithStandards	SoySEC_standards_26a_03132018	ENOG411E8K6	7	287.018628787	soybn	0.010385756676557863	0.3684210526315789	0.3512996669034479	0.43850972634355423
soybn_Soy_SECwithStandards_virNOG_elut.tidy	Soy_SECwithStandards	SoySEC_standards_26a_03132018	ENOG411E8N3	1	22.9702828571	soybn	0.001483679525222552	1	0.10050648980598682	0.08753709198813056
soybn_Soy_SECwithStandards_virNOG_elut.tidy	Soy_SECwithStandards	SoySEC_standards_26a_03132018	ENOG411E8P6	22	182.851466931	soybn	0.032640949554896145	0.13664596273291926	0.08631654297113532	0.043763050884712613
soybn_Soy_SECwithStandards_virNOG_elut.tidy	Soy_SECwithStandards	SoySEC_standards_26a_03132018	ENOG411E8QY	1	9.58963758874	soybn	0.001483679525222552	0.5	0.08128990730274038	0.11275964391691395
soybn_Soy_SECwithStandards_virNOG_elut.tidy	Soy_SECwithStandards	SoySEC_standards_26a_03132018	ENOG411E8SZ	2	11.3240287613	soybn	0.002967359050445104	0.6666666666666666	0.14758593632516395	0.12462908011869438
soybn_Soy_SECwithStandards_virNOG_elut.tidy	Soy_SECwithStandards	SoySEC_standards_26a_03132018	ENOG411E8T8	1	11.9029977421	soybn	0.001483679525222552	1	0.12996948244972048	0.0741839762611276
soybn_Soy_SECwithStandards_virNOG_elut.tidy	Soy_SECwithStandards	SoySEC_standards_26a_03132018	ENOG411E8XB	1	131.481988366	soybn	0.001483679525222552	1	0.8929002850769259	0.5415430267062314
soybn_Soy_SECwithStandards_virNOG_elut.tidy	Soy_SECwithStandards	SoySEC_standards_26a_03132018	ENOG411E922	1	107.497575682	soybn	0.001483679525222552	0.5	0.2540091244466488	0.13798219584569732
soybn_Soy_SECwithStandards_virNOG_elut.tidy	Soy_SECwithStandards	SoySEC_standards_26a_03132018	ENOG411E9EE	1	1.93775649713	soybn	0.001483679525222552	0.25	0.03189183020896592	0.06528189910979229
soybn_Soy_SECwithStandards_virNOG_elut.tidy	Soy_SECwithStandards	SoySEC_standards_26a_03132018	ENOG411E9GD	1	12.7813609423	soybn	0.001483679525222552	1	0.04988209340354454	0.13056379821958458
soybn_Soy_SECwithStandards_virNOG_elut.tidy	Soy_SECwithStandards	SoySEC_standards_26a_03132018	ENOG411E9HR	1	35.7686625322	soybn	0.001483679525222552	0.04	0.0411131294535059	0.04196693514200933
soybn_Soy_SECwithStandards_virNOG_elut.tidy	Soy_SECwithStandards	SoySEC_standards_26a_03132018	ENOG411E9IU	1	28.305826617	soybn	0.001483679525222552	1	1	0.5385756676557863
soybn_Soy_SECwithStandards_virNOG_elut.tidy	Soy_SECwithStandards	SoySEC_standards_26a_03132018	ENOG411E9NH	1	18.3630074144	soybn	0.001483679525222552	0.023255813953488372	0.021930875693156392	0.026223173003933477
soybn_Soy_SECwithStandards_virNOG_elut.tidy	Soy_SECwithStandards	SoySEC_standards_26a_03132018	ENOG411E9QP	1	3.60985519206	soybn	0.001483679525222552	1	0.04132734488678202	0.11275964391691395
soybn_Soy_SECwithStandards_virNOG_elut.tidy	Soy_SECwithStandards	SoySEC_standards_26a_03132018	ENOG411E9W2	1	326.169156288	soybn	0.001483679525222552	1	1	1
soybn_Soy_SECwithStandards_virNOG_elut.tidy	Soy_SECwithStandards	SoySEC_standards_26a_03132018	ENOG411E9YK	20	251.169835977	soybn	0.02967359050445104	0.5714285714285714	0.5418973177952914	0.5275304978569073
soybn_Soy_SECwithStandards_virNOG_elut.tidy	Soy_SECwithStandards	SoySEC_standards_26a_03132018	ENOG411EA4A	79	910.399120574	soybn	0.1172106824925816	0.14285714285714285	0.14011664772376806	0.23323741869735937
soybn_Soy_SECwithStandards_virNOG_elut.tidy	Soy_SECwithStandards	SoySEC_standards_26a_03132018	ENOG411EA5F	1	38.2409374883	soybn	0.001483679525222552	1	0.14800129611199225	0.22700296735905046
soybn_Soy_SECwithStandards_virNOG_elut.tidy	Soy_SECwithStandards	SoySEC_standards_26a_03132018	ENOG411EAAQ	1	13.3900790992	soybn	0.001483679525222552	0.5	0.13364322740940113	0.11943620178041545
soybn_Soy_SECwithStandards_virNOG_elut.tidy	Soy_SECwithStandards	SoySEC_standards_26a_03132018	ENOG411EAAY	1	74.5837739957	soybn	0.001483679525222552	1	0.8200081586281269	0.2685459940652819
soybn_Soy_SECwithStandards_virNOG_elut.tidy	Soy_SECwithStandards	SoySEC_standards_26a_03132018	ENOG411EABT	44	1476.98436929	soybn	0.06528189910979229	1	0.45087761390849523	0.27563468513023415
soybn_Soy_SECwithStandards_virNOG_elut.tidy	Soy_SECwithStandards	SoySEC_standards_26a_03132018	ENOG411EAF1	1	34.825430874	soybn	0.001483679525222552	1	1	1
soybn_Soy_SECwithStandards_virNOG_elut.tidy	Soy_SECwithStandards	SoySEC_standards_26a_03132018	ENOG411EAG8	1	14.7562312981	soybn	0.001483679525222552	0.3333333333333333	0.12655976865832214	0.13204747774480713
soybn_Soy_SECwithStandards_virNOG_elut.tidy	Soy_SECwithStandards	SoySEC_standards_26a_03132018	ENOG411EAGJ	1	3.69884501873	soybn	0.001483679525222552	0.5	0.048912109256403005	0.10682492581602375
soybn_Soy_SECwithStandards_virNOG_elut.tidy	Soy_SECwithStandards	SoySEC_standards_26a_03132018	ENOG411EAM3	4	146.662709635	soybn	0.005934718100890208	0.17391304347826086	0.10503479664005308	0.13091289928434283
soybn_Soy_SECwithStandards_virNOG_elut.tidy	Soy_SECwithStandards	SoySEC_standards_26a_03132018	ENOG411EASE	4	78.6094328982	soybn	0.005934718100890208	0.4	0.08493256575660121	0.07291225095379397
soybn_Soy_SECwithStandards_virNOG_elut.tidy	Soy_SECwithStandards	SoySEC_standards_26a_03132018	ENOG411EAZ8	1	370.16406574	soybn	0.001483679525222552	1	0.7124594039397237	0.3560830860534125
soybn_Soy_SECwithStandards_virNOG_elut.tidy	Soy_SECwithStandards	SoySEC_standards_26a_03132018	ENOG411EB5W	1	3.02325408046	soybn	0.001483679525222552	0.3333333333333333	0.03174382394874654	0.0370919881305638
soybn_Soy_SECwithStandards_virNOG_elut.tidy	Soy_SECwithStandards	SoySEC_standards_26a_03132018	ENOG411EBAS	10	560.60959934	soybn	0.01483679525222552	1	0.9642144410106751	1
soybn_Soy_SECwithStandards_virNOG_elut.tidy	Soy_SECwithStandards	SoySEC_standards_26a_03132018	ENOG411EBCI	1	74.7781099248	soybn	0.001483679525222552	0.14285714285714285	0.05947239046245837	0.11721068249258161
soybn_Soy_SECwithStandards_virNOG_elut.tidy	Soy_SECwithStandards	SoySEC_standards_26a_03132018	ENOG411EBD4	1	139.419458337	soybn	0.001483679525222552	1	0.32992253237209085	0.0741839762611276
soybn_Soy_SECwithStandards_virNOG_elut.tidy	Soy_SECwithStandards	SoySEC_standards_26a_03132018	ENOG411EBEH	1	1.10210593993	soybn	0.001483679525222552	0.2	0.036879727687345404	0.04124629080118695
soybn_Soy_SECwithStandards_virNOG_elut.tidy	Soy_SECwithStandards	SoySEC_standards_26a_03132018	ENOG411EBFS	2	104.717465966	soybn	0.002967359050445104	1	0.2972141398635432	0.26112759643916916
soybn_Soy_SECwithStandards_virNOG_elut.tidy	Soy_SECwithStandards	SoySEC_standards_26a_03132018	ENOG411EBGA	1	22.163455317	soybn	0.001483679525222552	0.024390243902439025	0.018234560737723466	0.0417628310803385
soybn_Soy_SECwithStandards_virNOG_elut.tidy	Soy_SECwithStandards	SoySEC_standards_26a_03132018	ENOG411EBJD	2	0.985501862876	soybn	0.002967359050445104	0.4	0.04730229903284113	0.0712166172106825
soybn_Soy_SECwithStandards_virNOG_elut.tidy	Soy_SECwithStandards	SoySEC_standards_26a_03132018	ENOG411EBKM	1	18.1563363044	soybn	0.001483679525222552	0.3333333333333333	0.2393224521247324	0.19485657764589515
soybn_Soy_SECwithStandards_virNOG_elut.tidy	Soy_SECwithStandards	SoySEC_standards_26a_03132018	ENOG411EBRQ	1	2.39229244486	soybn	0.001483679525222552	0.5	0.10548949857192016	0.10311572700296735
soybn_Soy_SECwithStandards_virNOG_elut.tidy	Soy_SECwithStandards	SoySEC_standards_26a_03132018	ENOG411EBW0	1	16.3084578144	soybn	0.001483679525222552	0.5	0.09839794825170742	0.0741839762611276
soybn_Soy_SECwithStandards_virNOG_elut.tidy	Soy_SECwithStandards	SoySEC_standards_26a_03132018	ENOG411EBXB	2	28.5382458557	soybn	0.002967359050445104	0.1	0.15953267208221472	0.11869436201780416
soybn_Soy_SECwithStandards_virNOG_elut.tidy	Soy_SECwithStandards	SoySEC_standards_26a_03132018	ENOG411EC3C	1	4.57424188307	soybn	0.001483679525222552	0.06666666666666667	0.014071395508751033	0.02225519287833828
soybn_Soy_SECwithStandards_virNOG_elut.tidy	Soy_SECwithStandards	SoySEC_standards_26a_03132018	ENOG411EC94	1	9.12442633386	soybn	0.001483679525222552	0.02	0.012760830166825521	0.016320474777448073
soybn_Soy_SECwithStandards_virNOG_elut.tidy	Soy_SECwithStandards	SoySEC_standards_26a_03132018	ENOG411ECI5	6	192.507152773	soybn	0.008902077151335312	0.13636363636363635	0.1223746325492023	0.08011869436201781
soybn_Soy_SECwithStandards_virNOG_elut.tidy	Soy_SECwithStandards	SoySEC_standards_26a_03132018	ENOG411ECKQ	51	613.186125505	soybn	0.07566765578635015	0.8225806451612904	0.7810311688987709	0.6321910596343449
soybn_Soy_SECwithStandards_virNOG_elut.tidy	Soy_SECwithStandards	SoySEC_standards_26a_03132018	ENOG411ECPP	2	58.5185839222	soybn	0.002967359050445104	0.06666666666666667	0.03164434052864436	0.07029571267778574
soybn_Soy_SECwithStandards_virNOG_elut.tidy	Soy_SECwithStandards	SoySEC_standards_26a_03132018	ENOG411ECUF	223	2880.00099085	soybn	0.33086053412462907	0.9823788546255506	0.8736127312681387	0.7550033333769068
soybn_Soy_SECwithStandards_virNOG_elut.tidy	Soy_SECwithStandards	SoySEC_standards_26a_03132018	ENOG411ECV0	1	43.6216484292	soybn	0.001483679525222552	0.5	0.49894786435821464	0.10682492581602375
soybn_Soy_SECwithStandards_virNOG_elut.tidy	Soy_SECwithStandards	SoySEC_standards_26a_03132018	ENOG411ED00	1	24.0247888235	soybn	0.001483679525222552	0.14285714285714285	0.18428169835884683	0.08393387028401866
soybn_Soy_SECwithStandards_virNOG_elut.tidy	Soy_SECwithStandards	SoySEC_standards_26a_03132018	ENOG411ED30	2	335.19670213	soybn	0.002967359050445104	0.4	0.37445405024992556	0.32106824925816024
soybn_Soy_SECwithStandards_virNOG_elut.tidy	Soy_SECwithStandards	SoySEC_standards_26a_03132018	ENOG411ED57	4	792.196450034	soybn	0.005934718100890208	0.8	0.7537469938918666	0.6148367952522256
soybn_Soy_SECwithStandards_virNOG_elut.tidy	Soy_SECwithStandards	SoySEC_standards_26a_03132018	ENOG411EDAM	126	3834.67975603	soybn	0.18694362017804153	0.3442622950819672	0.25845622876181534	0.26824597022777147
soybn_Soy_SECwithStandards_virNOG_elut.tidy	Soy_SECwithStandards	SoySEC_standards_26a_03132018	ENOG411EDDV	1	33.2099504584	soybn	0.001483679525222552	0.14285714285714285	0.11450683531206288	0.13056379821958458
soybn_Soy_SECwithStandards_virNOG_elut.tidy	Soy_SECwithStandards	SoySEC_standards_26a_03132018	ENOG411EDMN	3	142.195911351	soybn	0.004451038575667656	0.2	0.08558949719973652	0.16053412462908012
soybn_Soy_SECwithStandards_virNOG_elut.tidy	Soy_SECwithStandards	SoySEC_standards_26a_03132018	ENOG411EDNN	1	22.0274769262	soybn	0.001483679525222552	0.14285714285714285	0.02889723104031915	0.03449554896142433
soybn_Soy_SECwithStandards_virNOG_elut.tidy	Soy_SECwithStandards	SoySEC_standards_26a_03132018	ENOG411EDNY	10	627.333691011	soybn	0.01483679525222552	0.7692307692307693	0.6505416362681121	0.5911892262040631
soybn_Soy_SECwithStandards_virNOG_elut.tidy	Soy_SECwithStandards	SoySEC_standards_26a_03132018	ENOG411EDXE	7	260.767682676	soybn	0.010385756676557863	0.22580645161290322	0.17278379747274422	0.18124820522638077
soybn_Soy_SECwithStandards_virNOG_elut.tidy	Soy_SECwithStandards	SoySEC_standards_26a_03132018	ENOG411EE6E	1	51.3059326729	soybn	0.001483679525222552	1	0.20995070241929642	0.0741839762611276
soybn_Soy_SECwithStandards_virNOG_elut.tidy	Soy_SECwithStandards	SoySEC_standards_26a_03132018	ENOG411EEFE	1	11.2556959458	soybn	0.001483679525222552	1	0.0663727911329224	0.10682492581602375
soybn_Soy_SECwithStandards_virNOG_elut.tidy	Soy_SECwithStandards	SoySEC_standards_26a_03132018	ENOG411EEST	2	126.245675974	soybn	0.002967359050445104	0.18181818181818182	0.07080391377428547	0.10628540598867009
soybn_Soy_SECwithStandards_virNOG_elut.tidy	Soy_SECwithStandards	SoySEC_standards_26a_03132018	ENOG411EEW1	1	64.6246643396	soybn	0.001483679525222552	1	1	1
soybn_Soy_SECwithStandards_virNOG_elut.tidy	Soy_SECwithStandards	SoySEC_standards_26a_03132018	ENOG411EEW9	1	20.624625626	soybn	0.001483679525222552	1	0.06288699761554634	0.11275964391691395
soybn_Soy_SECwithStandards_virNOG_elut.tidy	Soy_SECwithStandards	SoySEC_standards_26a_03132018	ENOG411EF1K	3	641.596549624	soybn	0.004451038575667656	1	1	1
soybn_Soy_SECwithStandards_virNOG_elut.tidy	Soy_SECwithStandards	SoySEC_standards_26a_03132018	ENOG411EF64	1	120.46206983	soybn	0.001483679525222552	1	1	1
soybn_Soy_SECwithStandards_virNOG_elut.tidy	Soy_SECwithStandards	SoySEC_standards_26a_03132018	ENOG411EFEB	1	26.0021899155	soybn	0.001483679525222552	1	0.06456960900306753	0.08753709198813056
soybn_Soy_SECwithStandards_virNOG_elut.tidy	Soy_SECwithStandards	SoySEC_standards_26a_03132018	ENOG411EGI6	1	27.2811832873	soybn	0.001483679525222552	0.5	0.04515006143798547	0.06231454005934719
soybn_Soy_SECwithStandards_virNOG_elut.tidy	Soy_SECwithStandards	SoySEC_standards_26a_03132018	ENOG411EGWF	4	2.22448293223	soybn	0.005934718100890208	1	0.08861981623702832	0.13798219584569732
soybn_Soy_SECwithStandards_virNOG_elut.tidy	Soy_SECwithStandards	SoySEC_standards_26a_03132018	ENOG411EHDS	1	25.9502352591	soybn	0.001483679525222552	1	0.6920083216770453	0.3768545994065282
soybn_Soy_SECwithStandards_virNOG_elut.tidy	Soy_SECwithStandards	SoySEC_standards_26a_03132018	ENOG411EHU6	1	59.6753930113	soybn	0.001483679525222552	1	0.8457879487162347	0.3768545994065282
soybn_Soy_SECwithStandards_virNOG_elut.tidy	Soy_SECwithStandards	SoySEC_standards_26a_03132018	ENOG411EHUZ	1	71.6661631105	soybn	0.001483679525222552	1	0.623198118771173	0.35163204747774485
soybn_Soy_SECwithStandards_virNOG_elut.tidy	Soy_SECwithStandards	SoySEC_standards_26a_03132018	ENOG411EHW3	1	70.6726657334	soybn	0.001483679525222552	0.3333333333333333	0.06321008601337695	0.02077151335311573
soybn_Soy_SECwithStandards_virNOG_elut.tidy	Soy_SECwithStandards	SoySEC_standards_26a_03132018	ENOG411EHY1	1	19.6110666549	soybn	0.001483679525222552	0.1111111111111111	0.02161740543024406	0.04352126607319486
soybn_Soy_SECwithStandards_virNOG_elut.tidy	Soy_SECwithStandards	SoySEC_standards_26a_03132018	ENOG411EHYE	1	341.454971533	soybn	0.001483679525222552	1	1	1
soybn_Soy_SECwithStandards_virNOG_elut.tidy	Soy_SECwithStandards	SoySEC_standards_26a_03132018	ENOG411EI4T	1	3.68004753413	soybn	0.001483679525222552	1	0.06532752550524773	0.10534124629080119
soybn_Soy_SECwithStandards_virNOG_elut.tidy	Soy_SECwithStandards	SoySEC_standards_26a_03132018	ENOG411EIDE	1	130.334123454	soybn	0.001483679525222552	0.5	0.5867917237219906	0.29376854599406527
soybn_Soy_SECwithStandards_virNOG_elut.tidy	Soy_SECwithStandards	SoySEC_standards_26a_03132018	ENOG411EIJQ	1	2.12484267561	soybn	0.001483679525222552	0.5	0.05678262482950056	0.0741839762611276
soybn_Soy_SECwithStandards_virNOG_elut.tidy	Soy_SECwithStandards	SoySEC_standards_26a_03132018	ENOG411EIYE	1	609.35360706	soybn	0.001483679525222552	1	1	1
soybn_Soy_SECwithStandards_virNOG_elut.tidy	Soy_SECwithStandards	SoySEC_standards_26a_03132018	ENOG411EIYT	1	58.4571793221	soybn	0.001483679525222552	1	0.2033227663754439	0.486646884272997
soybn_Soy_SECwithStandards_virNOG_elut.tidy	Soy_SECwithStandards	SoySEC_standards_26a_03132018	ENOG411EIZT	7	106.773069379	soybn	0.010385756676557863	0.07216494845360824	0.041410883748630625	0.07355685398757991
soybn_Soy_SECwithStandards_virNOG_elut.tidy	Soy_SECwithStandards	SoySEC_standards_26a_03132018	ENOG411EJ0J	1	6.75469131656	soybn	0.001483679525222552	0.017857142857142856	0.02109648731090656	0.022109734101355676
soybn_Soy_SECwithStandards_virNOG_elut.tidy	Soy_SECwithStandards	SoySEC_standards_26a_03132018	ENOG411EJ4R	1	35.2563234499	soybn	0.001483679525222552	1	0.10510722390904377	0.13798219584569732
soybn_Soy_SECwithStandards_virNOG_elut.tidy	Soy_SECwithStandards	SoySEC_standards_26a_03132018	ENOG411EJ6I	31	316.479452697	soybn	0.04599406528189911	0.6595744680851063	0.4681307379414896	0.37945103857566764
soybn_Soy_SECwithStandards_virNOG_elut.tidy	Soy_SECwithStandards	SoySEC_standards_26a_03132018	ENOG411EJ7R	1	30.9889563	soybn	0.001483679525222552	0.5	0.3386863150278387	0.26112759643916916
soybn_Soy_SECwithStandards_virNOG_elut.tidy	Soy_SECwithStandards	SoySEC_standards_26a_03132018	ENOG411EJIJ	4	180.719650951	soybn	0.005934718100890208	0.04081632653061224	0.026499591571664306	0.015381820383939928
soybn_Soy_SECwithStandards_virNOG_elut.tidy	Soy_SECwithStandards	SoySEC_standards_26a_03132018	ENOG411EJMF	1	9.34373632336	soybn	0.001483679525222552	1	0.25032024084401533	0.10682492581602375
soybn_Soy_SECwithStandards_virNOG_elut.tidy	Soy_SECwithStandards	SoySEC_standards_26a_03132018	ENOG411EJMS	1	69.6787706542	soybn	0.001483679525222552	1	0.32082111904710414	0.2388724035608309
soybn_Soy_SECwithStandards_virNOG_elut.tidy	Soy_SECwithStandards	SoySEC_standards_26a_03132018	ENOG411EJQW	1	8.49103671604	soybn	0.001483679525222552	1	0.04905003782425898	0.11275964391691395
soybn_Soy_SECwithStandards_virNOG_elut.tidy	Soy_SECwithStandards	SoySEC_standards_26a_03132018	ENOG411EJZ8	3	35.8202618723	soybn	0.004451038575667656	1	0.13563159523999002	0.2626112759643917
soybn_Soy_SECwithStandards_virNOG_elut.tidy	Soy_SECwithStandards	SoySEC_standards_26a_03132018	ENOG411EJZM	1	7.89355736434	soybn	0.001483679525222552	0.047619047619047616	0.02707524577034765	0.027836653949413596
soybn_Soy_SECwithStandards_virNOG_elut.tidy	Soy_SECwithStandards	SoySEC_standards_26a_03132018	ENOG411EK1U	1	19.8006155584	soybn	0.001483679525222552	0.25	0.24078173536968442	0.1461424332344214
soybn_Soy_SECwithStandards_virNOG_elut.tidy	Soy_SECwithStandards	SoySEC_standards_26a_03132018	ENOG411EK2I	1	3.90506742562	soybn	0.001483679525222552	0.2	0.017438494916365208	0.047774480712166174
soybn_Soy_SECwithStandards_virNOG_elut.tidy	Soy_SECwithStandards	SoySEC_standards_26a_03132018	ENOG411EK2U	1	31.5564132174	soybn	0.001483679525222552	0.5	0.12812489705160673	0.05637982195845698
soybn_Soy_SECwithStandards_virNOG_elut.tidy	Soy_SECwithStandards	SoySEC_standards_26a_03132018	ENOG411EK36	2	28.3487103215	soybn	0.002967359050445104	0.25	0.19726866763206555	0.19213649851632048
soybn_Soy_SECwithStandards_virNOG_elut.tidy	Soy_SECwithStandards	SoySEC_standards_26a_03132018	ENOG411EK3F	1	26.3721453317	soybn	0.001483679525222552	1	0.23703782255011407	0.06231454005934719
soybn_Soy_SECwithStandards_virNOG_elut.tidy	Soy_SECwithStandards	SoySEC_standards_26a_03132018	ENOG411EK3G	1	6.07753143446	soybn	0.001483679525222552	1	0.0567566060082049	0.08753709198813056
soybn_Soy_SECwithStandards_virNOG_elut.tidy	Soy_SECwithStandards	SoySEC_standards_26a_03132018	ENOG411EK3H	1	1.82391231991	soybn	0.001483679525222552	0.25	0.04484574886773472	0.06899109792284866
soybn_Soy_SECwithStandards_virNOG_elut.tidy	Soy_SECwithStandards	SoySEC_standards_26a_03132018	ENOG411EK46	3	52.4214380525	soybn	0.004451038575667656	0.125	0.061434791063274555	0.06954747774480713
soybn_Soy_SECwithStandards_virNOG_elut.tidy	Soy_SECwithStandards	SoySEC_standards_26a_03132018	ENOG411EK58	1	10.9002258701	soybn	0.001483679525222552	0.125	0.08780298313316162	0.07948283170835099
soybn_Soy_SECwithStandards_virNOG_elut.tidy	Soy_SECwithStandards	SoySEC_standards_26a_03132018	ENOG411EK68	2	19.5421176511	soybn	0.002967359050445104	0.2	0.15146080422934735	0.10814375206066601
soybn_Soy_SECwithStandards_virNOG_elut.tidy	Soy_SECwithStandards	SoySEC_standards_26a_03132018	ENOG411EK8A	1	12.3542488641	soybn	0.001483679525222552	0.16666666666666666	0.20223694145291152	0.06231454005934719
soybn_Soy_SECwithStandards_virNOG_elut.tidy	Soy_SECwithStandards	SoySEC_standards_26a_03132018	ENOG411EK92	1	12.3364114139	soybn	0.001483679525222552	1	0.5878013331562199	0.2685459940652819
soybn_Soy_SECwithStandards_virNOG_elut.tidy	Soy_SECwithStandards	SoySEC_standards_26a_03132018	ENOG411EKBF	8	204.179868797	soybn	0.011869436201780416	0.08602150537634409	0.04088355441607636	0.04262786764940494
soybn_Soy_SECwithStandards_virNOG_elut.tidy	Soy_SECwithStandards	SoySEC_standards_26a_03132018	ENOG411EKD0	154	12021.8062848	soybn	0.228486646884273	1	0.5698099833289519	0.6595935277979956
soybn_Soy_SECwithStandards_virNOG_elut.tidy	Soy_SECwithStandards	SoySEC_standards_26a_03132018	ENOG411EKDZ	2	10.6708216049	soybn	0.002967359050445104	0.6666666666666666	0.17523560745177774	0.17507418397626112
soybn_Soy_SECwithStandards_virNOG_elut.tidy	Soy_SECwithStandards	SoySEC_standards_26a_03132018	ENOG411EKEI	1	8.70319449216	soybn	0.001483679525222552	1	0.30511988980300137	0.2062314540059347
soybn_Soy_SECwithStandards_virNOG_elut.tidy	Soy_SECwithStandards	SoySEC_standards_26a_03132018	ENOG411EKFX	52	1962.16663034	soybn	0.0771513353115727	0.7222222222222222	0.5265269574789044	0.5550609957138147
soybn_Soy_SECwithStandards_virNOG_elut.tidy	Soy_SECwithStandards	SoySEC_standards_26a_03132018	ENOG411EKG2	56	602.526692238	soybn	0.0830860534124629	0.717948717948718	0.6257211799971029	0.48147302746709275
soybn_Soy_SECwithStandards_virNOG_elut.tidy	Soy_SECwithStandards	SoySEC_standards_26a_03132018	ENOG411EKG3	14	155.395405645	soybn	0.020771513353115726	0.24561403508771928	0.2013291088636242	0.18876568275287625
soybn_Soy_SECwithStandards_virNOG_elut.tidy	Soy_SECwithStandards	SoySEC_standards_26a_03132018	ENOG411EKGK	6	195.219254429	soybn	0.008902077151335312	1	0.7196400866959779	1
soybn_Soy_SECwithStandards_virNOG_elut.tidy	Soy_SECwithStandards	SoySEC_standards_26a_03132018	ENOG411EKI1	1	94.9704941936	soybn	0.001483679525222552	0.06666666666666667	0.03989601808765117	0.06172106824925816
soybn_Soy_SECwithStandards_virNOG_elut.tidy	Soy_SECwithStandards	SoySEC_standards_26a_03132018	ENOG411EKI3	1	20.2301154383	soybn	0.001483679525222552	0.0625	0.06673073291256829	0.0730712166172107
soybn_Soy_SECwithStandards_virNOG_elut.tidy	Soy_SECwithStandards	SoySEC_standards_26a_03132018	ENOG411EKI4	2	42.6648990189	soybn	0.002967359050445104	0.18181818181818182	0.10350481475548713	0.14189371459401134
soybn_Soy_SECwithStandards_virNOG_elut.tidy	Soy_SECwithStandards	SoySEC_standards_26a_03132018	ENOG411EKI5	1	25.5490446659	soybn	0.001483679525222552	0.25	0.1847955053178814	0.20066765578635015
soybn_Soy_SECwithStandards_virNOG_elut.tidy	Soy_SECwithStandards	SoySEC_standards_26a_03132018	ENOG411EKIA	1	56.9337679039	soybn	0.001483679525222552	0.5	0.12290850058113337	0.06231454005934719
soybn_Soy_SECwithStandards_virNOG_elut.tidy	Soy_SECwithStandards	SoySEC_standards_26a_03132018	ENOG411EKIW	2	72.8433862572	soybn	0.002967359050445104	1	0.5904603266826692	0.3590504451038576
soybn_Soy_SECwithStandards_virNOG_elut.tidy	Soy_SECwithStandards	SoySEC_standards_26a_03132018	ENOG411EKJ2	1	22.59518824	soybn	0.001483679525222552	1	0.0411584827720876	0.10534124629080119
soybn_Soy_SECwithStandards_virNOG_elut.tidy	Soy_SECwithStandards	SoySEC_standards_26a_03132018	ENOG411EKJ3	1	44.9352237897	soybn	0.001483679525222552	1	0.774916114547285	0.556379821958457
soybn_Soy_SECwithStandards_virNOG_elut.tidy	Soy_SECwithStandards	SoySEC_standards_26a_03132018	ENOG411EKJB	17	291.070979847	soybn	0.025222551928783383	0.32075471698113206	0.20395490553442905	0.2561819980217606
soybn_Soy_SECwithStandards_virNOG_elut.tidy	Soy_SECwithStandards	SoySEC_standards_26a_03132018	ENOG411EKJH	1	12.8144502773	soybn	0.001483679525222552	0.5	0.2701582357625531	0.2062314540059347
soybn_Soy_SECwithStandards_virNOG_elut.tidy	Soy_SECwithStandards	SoySEC_standards_26a_03132018	ENOG411EKJJ	28	398.454124478	soybn	0.04154302670623145	1	1	1
soybn_Soy_SECwithStandards_virNOG_elut.tidy	Soy_SECwithStandards	SoySEC_standards_26a_03132018	ENOG411EKJK	3	191.21137292	soybn	0.004451038575667656	0.3	0.24195737037535628	0.19584569732937684
soybn_Soy_SECwithStandards_virNOG_elut.tidy	Soy_SECwithStandards	SoySEC_standards_26a_03132018	ENOG411EKJX	14	404.53306648	soybn	0.020771513353115726	1	1	1
soybn_Soy_SECwithStandards_virNOG_elut.tidy	Soy_SECwithStandards	SoySEC_standards_26a_03132018	ENOG411EKJY	2	77.7239891313	soybn	0.002967359050445104	1	1	1
soybn_Soy_SECwithStandards_virNOG_elut.tidy	Soy_SECwithStandards	SoySEC_standards_26a_03132018	ENOG411EKK6	1	49.8743884458	soybn	0.001483679525222552	1	0.13325626696305107	0.10534124629080119
soybn_Soy_SECwithStandards_virNOG_elut.tidy	Soy_SECwithStandards	SoySEC_standards_26a_03132018	ENOG411EKK9	1	51.2675127049	soybn	0.001483679525222552	0.5	0.9329651022328891	0.2433234421364985
soybn_Soy_SECwithStandards_virNOG_elut.tidy	Soy_SECwithStandards	SoySEC_standards_26a_03132018	ENOG411EKM5	6	355.826148187	soybn	0.008902077151335312	1	1	0.6186943620178041
soybn_Soy_SECwithStandards_virNOG_elut.tidy	Soy_SECwithStandards	SoySEC_standards_26a_03132018	ENOG411EKMN	1	27.7838427932	soybn	0.001483679525222552	0.025	0.013774456392834524	0.020983467571004666
soybn_Soy_SECwithStandards_virNOG_elut.tidy	Soy_SECwithStandards	SoySEC_standards_26a_03132018	ENOG411EKMP	1	15.781094627	soybn	0.001483679525222552	1	0.5630385657466599	0.3338278931750742
soybn_Soy_SECwithStandards_virNOG_elut.tidy	Soy_SECwithStandards	SoySEC_standards_26a_03132018	ENOG411EKN5	1	6.16342878096	soybn	0.001483679525222552	1	0.3176114986263363	0.3338278931750742
soybn_Soy_SECwithStandards_virNOG_elut.tidy	Soy_SECwithStandards	SoySEC_standards_26a_03132018	ENOG411EKN9	2	12.2710957352	soybn	0.002967359050445104	0.4	0.10802470617154894	0.09891196834817013
soybn_Soy_SECwithStandards_virNOG_elut.tidy	Soy_SECwithStandards	SoySEC_standards_26a_03132018	ENOG411EKP8	4	201.157632233	soybn	0.005934718100890208	0.12903225806451613	0.08979018619436172	0.16701992369648155
soybn_Soy_SECwithStandards_virNOG_elut.tidy	Soy_SECwithStandards	SoySEC_standards_26a_03132018	ENOG411EKPY	4	208.41924361	soybn	0.005934718100890208	0.6666666666666666	0.2740121694597955	0.26706231454005935
soybn_Soy_SECwithStandards_virNOG_elut.tidy	Soy_SECwithStandards	SoySEC_standards_26a_03132018	ENOG411EKPZ	6	359.725439087	soybn	0.008902077151335312	0.16216216216216217	0.11987969040619809	0.1652899189991178
soybn_Soy_SECwithStandards_virNOG_elut.tidy	Soy_SECwithStandards	SoySEC_standards_26a_03132018	ENOG411EKQ6	1	100.859616498	soybn	0.001483679525222552	1	0.23103812081229497	0.11275964391691395
soybn_Soy_SECwithStandards_virNOG_elut.tidy	Soy_SECwithStandards	SoySEC_standards_26a_03132018	ENOG411EKQP	32	1015.98222299	soybn	0.04747774480712166	1	1	1
soybn_Soy_SECwithStandards_virNOG_elut.tidy	Soy_SECwithStandards	SoySEC_standards_26a_03132018	ENOG411EKRI	1	48.1362545167	soybn	0.001483679525222552	1	0.2505873982670466	0.2388724035608309
soybn_Soy_SECwithStandards_virNOG_elut.tidy	Soy_SECwithStandards	SoySEC_standards_26a_03132018	ENOG411EKRJ	1	30.5705278364	soybn	0.001483679525222552	0.1	0.05153452120125086	0.08026706231454006
soybn_Soy_SECwithStandards_virNOG_elut.tidy	Soy_SECwithStandards	SoySEC_standards_26a_03132018	ENOG411EKRW	12	536.782745574	soybn	0.017804154302670624	1	1	1
soybn_Soy_SECwithStandards_virNOG_elut.tidy	Soy_SECwithStandards	SoySEC_standards_26a_03132018	ENOG411EKSI	29	956.826732667	soybn	0.04302670623145401	0.4264705882352941	0.20583843894287146	0.2922848664688427
soybn_Soy_SECwithStandards_virNOG_elut.tidy	Soy_SECwithStandards	SoySEC_standards_26a_03132018	ENOG411EKSJ	3	108.709237223	soybn	0.004451038575667656	0.1875	0.15419563155960472	0.14410237388724037
soybn_Soy_SECwithStandards_virNOG_elut.tidy	Soy_SECwithStandards	SoySEC_standards_26a_03132018	ENOG411EKSM	5	213.768068455	soybn	0.00741839762611276	0.3125	0.3240491608616271	0.1836053412462908
soybn_Soy_SECwithStandards_virNOG_elut.tidy	Soy_SECwithStandards	SoySEC_standards_26a_03132018	ENOG411EKT9	1	18.3575259197	soybn	0.001483679525222552	1	0.6659247776465633	0.5311572700296736
soybn_Soy_SECwithStandards_virNOG_elut.tidy	Soy_SECwithStandards	SoySEC_standards_26a_03132018	ENOG411EKTC	1	46.0644952691	soybn	0.001483679525222552	1	0.23651623327935462	0.271513353115727
soybn_Soy_SECwithStandards_virNOG_elut.tidy	Soy_SECwithStandards	SoySEC_standards_26a_03132018	ENOG411EKTY	1	10.5678176663	soybn	0.001483679525222552	0.1111111111111111	0.06110449648769758	0.06181998021760633
soybn_Soy_SECwithStandards_virNOG_elut.tidy	Soy_SECwithStandards	SoySEC_standards_26a_03132018	ENOG411EKUV	1	5.22830601328	soybn	0.001483679525222552	0.3333333333333333	0.08269798366422869	0.11275964391691395
soybn_Soy_SECwithStandards_virNOG_elut.tidy	Soy_SECwithStandards	SoySEC_standards_26a_03132018	ENOG411EKVJ	22	314.408556083	soybn	0.032640949554896145	0.6875	0.5261241558249213	0.3948501962285824
soybn_Soy_SECwithStandards_virNOG_elut.tidy	Soy_SECwithStandards	SoySEC_standards_26a_03132018	ENOG411EKVK	1	20.722333783	soybn	0.001483679525222552	1	0.10997417745782428	0.0741839762611276
soybn_Soy_SECwithStandards_virNOG_elut.tidy	Soy_SECwithStandards	SoySEC_standards_26a_03132018	ENOG411EKVV	1	19.6895779649	soybn	0.001483679525222552	0.5	0.16887167037737133	0.13056379821958458
soybn_Soy_SECwithStandards_virNOG_elut.tidy	Soy_SECwithStandards	SoySEC_standards_26a_03132018	ENOG411EKWB	4	87.8636802586	soybn	0.005934718100890208	1	0.813362493525212	0.4391691394658754
soybn_Soy_SECwithStandards_virNOG_elut.tidy	Soy_SECwithStandards	SoySEC_standards_26a_03132018	ENOG411EKWD	11	1876.72714541	soybn	0.016320474777448073	1	0.9646767173286244	1
soybn_Soy_SECwithStandards_virNOG_elut.tidy	Soy_SECwithStandards	SoySEC_standards_26a_03132018	ENOG411EKX7	3	72.8677760313	soybn	0.004451038575667656	0.21428571428571427	0.1334318315320493	0.17200084781687155
soybn_Soy_SECwithStandards_virNOG_elut.tidy	Soy_SECwithStandards	SoySEC_standards_26a_03132018	ENOG411EKXC	1	13.2269056986	soybn	0.001483679525222552	1	0.059611633156231573	0.11275964391691395
soybn_Soy_SECwithStandards_virNOG_elut.tidy	Soy_SECwithStandards	SoySEC_standards_26a_03132018	ENOG411EKXG	7	43.0582015569	soybn	0.010385756676557863	0.3684210526315789	0.2470984717991903	0.20498203966890519
soybn_Soy_SECwithStandards_virNOG_elut.tidy	Soy_SECwithStandards	SoySEC_standards_26a_03132018	ENOG411EKXM	6	92.0415660766	soybn	0.008902077151335312	0.23076923076923078	0.19503911509180522	0.17735676786121893
soybn_Soy_SECwithStandards_virNOG_elut.tidy	Soy_SECwithStandards	SoySEC_standards_26a_03132018	ENOG411EKY0	2	184.180293368	soybn	0.002967359050445104	0.2	0.1183652653200473	0.08803165182987142
soybn_Soy_SECwithStandards_virNOG_elut.tidy	Soy_SECwithStandards	SoySEC_standards_26a_03132018	ENOG411EKY3	1	13.6383939328	soybn	0.001483679525222552	1	0.528515145208362	0.5385756676557863
soybn_Soy_SECwithStandards_virNOG_elut.tidy	Soy_SECwithStandards	SoySEC_standards_26a_03132018	ENOG411EKYH	1	58.4776331987	soybn	0.001483679525222552	1	0.07628803484352012	0.06231454005934719
soybn_Soy_SECwithStandards_virNOG_elut.tidy	Soy_SECwithStandards	SoySEC_standards_26a_03132018	ENOG411EKYM	23	1226.42495617	soybn	0.03412462908011869	0.9583333333333334	0.7929802821827179	0.7365232443125618
soybn_Soy_SECwithStandards_virNOG_elut.tidy	Soy_SECwithStandards	SoySEC_standards_26a_03132018	ENOG411EKZ5	2	142.26600003	soybn	0.002967359050445104	0.6666666666666666	0.197607211008349	0.3897131552917903
soybn_Soy_SECwithStandards_virNOG_elut.tidy	Soy_SECwithStandards	SoySEC_standards_26a_03132018	ENOG411EKZT	1	15.041315985	soybn	0.001483679525222552	0.08333333333333333	0.0455649276309725	0.04945598417408507
soybn_Soy_SECwithStandards_virNOG_elut.tidy	Soy_SECwithStandards	SoySEC_standards_26a_03132018	ENOG411EM08	6	5.04077425254	soybn	0.008902077151335312	1	0.4033703216167941	0.35608308605341243
soybn_Soy_SECwithStandards_virNOG_elut.tidy	Soy_SECwithStandards	SoySEC_standards_26a_03132018	ENOG411EM0F	136	5251.93704851	soybn	0.20178041543026706	1	1	1
soybn_Soy_SECwithStandards_virNOG_elut.tidy	Soy_SECwithStandards	SoySEC_standards_26a_03132018	ENOG411EM0R	1	26.5857665608	soybn	0.001483679525222552	0.1111111111111111	0.06584628630037904	0.0476896990250106
soybn_Soy_SECwithStandards_virNOG_elut.tidy	Soy_SECwithStandards	SoySEC_standards_26a_03132018	ENOG411EM0Y	4	160.559168101	soybn	0.005934718100890208	0.05970149253731343	0.03590006367199618	0.02769535113748764
soybn_Soy_SECwithStandards_virNOG_elut.tidy	Soy_SECwithStandards	SoySEC_standards_26a_03132018	ENOG411EM18	3	148.732248637	soybn	0.004451038575667656	0.2727272727272727	0.2778323515688472	0.24332344213649854
soybn_Soy_SECwithStandards_virNOG_elut.tidy	Soy_SECwithStandards	SoySEC_standards_26a_03132018	ENOG411EM1V	1	65.6134655811	soybn	0.001483679525222552	0.25	0.08508680030729979	0.13798219584569732
soybn_Soy_SECwithStandards_virNOG_elut.tidy	Soy_SECwithStandards	SoySEC_standards_26a_03132018	ENOG411EM2T	3	107.790439008	soybn	0.004451038575667656	0.3	0.23517382003192913	0.17626112759643917
soybn_Soy_SECwithStandards_virNOG_elut.tidy	Soy_SECwithStandards	SoySEC_standards_26a_03132018	ENOG411EM33	2	28.4887199662	soybn	0.002967359050445104	0.025974025974025976	0.013197620599632486	0.052271170965532986
soybn_Soy_SECwithStandards_virNOG_elut.tidy	Soy_SECwithStandards	SoySEC_standards_26a_03132018	ENOG411EM3E	1	31.2865942542	soybn	0.001483679525222552	0.5	0.418043374986503	0.2685459940652819
soybn_Soy_SECwithStandards_virNOG_elut.tidy	Soy_SECwithStandards	SoySEC_standards_26a_03132018	ENOG411EM3P	1	21.0821918236	soybn	0.001483679525222552	0.1111111111111111	0.14009782861883385	0.06181998021760633
soybn_Soy_SECwithStandards_virNOG_elut.tidy	Soy_SECwithStandards	SoySEC_standards_26a_03132018	ENOG411EM3R	2	31.5107816334	soybn	0.002967359050445104	1	0.4853707135318998	0.4777448071216618
soybn_Soy_SECwithStandards_virNOG_elut.tidy	Soy_SECwithStandards	SoySEC_standards_26a_03132018	ENOG411EM3X	4	41.0603761817	soybn	0.005934718100890208	0.4444444444444444	0.3188576097005526	0.2967359050445104
soybn_Soy_SECwithStandards_virNOG_elut.tidy	Soy_SECwithStandards	SoySEC_standards_26a_03132018	ENOG411EM3Z	66	2117.03726332	soybn	0.09792284866468842	1	0.8209354651858408	1
soybn_Soy_SECwithStandards_virNOG_elut.tidy	Soy_SECwithStandards	SoySEC_standards_26a_03132018	ENOG411EM43	2	7.31770548981	soybn	0.002967359050445104	1	0.11991498814842579	0.26409495548961426
soybn_Soy_SECwithStandards_virNOG_elut.tidy	Soy_SECwithStandards	SoySEC_standards_26a_03132018	ENOG411EM50	1	6.27301621139	soybn	0.001483679525222552	0.5	0.0591214645916281	0.04376854599406528
soybn_Soy_SECwithStandards_virNOG_elut.tidy	Soy_SECwithStandards	SoySEC_standards_26a_03132018	ENOG411EM5C	1	5.13983945584	soybn	0.001483679525222552	0.03333333333333333	0.015611463932315434	0.020606660072535445
soybn_Soy_SECwithStandards_virNOG_elut.tidy	Soy_SECwithStandards	SoySEC_standards_26a_03132018	ENOG411EM6W	2	73.6900686428	soybn	0.002967359050445104	0.18181818181818182	0.030014248861909957	0.017804154302670624
soybn_Soy_SECwithStandards_virNOG_elut.tidy	Soy_SECwithStandards	SoySEC_standards_26a_03132018	ENOG411EM75	9	145.713479836	soybn	0.013353115727002967	1	1	1
soybn_Soy_SECwithStandards_virNOG_elut.tidy	Soy_SECwithStandards	SoySEC_standards_26a_03132018	ENOG411EM7R	1	141.395157091	soybn	0.001483679525222552	0.3333333333333333	0.06750359649056753	0.04945598417408507
soybn_Soy_SECwithStandards_virNOG_elut.tidy	Soy_SECwithStandards	SoySEC_standards_26a_03132018	ENOG411EM7W	14	533.935656023	soybn	0.020771513353115726	0.7368421052631579	0.6466006507474962	0.8183976261127596
soybn_Soy_SECwithStandards_virNOG_elut.tidy	Soy_SECwithStandards	SoySEC_standards_26a_03132018	ENOG411EM7X	20	851.964913212	soybn	0.02967359050445104	0.7692307692307693	0.42595959129108096	0.6877290975737477
soybn_Soy_SECwithStandards_virNOG_elut.tidy	Soy_SECwithStandards	SoySEC_standards_26a_03132018	ENOG411EMAF	12	1307.54590104	soybn	0.017804154302670624	1	0.8859245015978451	0.6706231454005935
soybn_Soy_SECwithStandards_virNOG_elut.tidy	Soy_SECwithStandards	SoySEC_standards_26a_03132018	ENOG411EMAR	1	14.1010808496	soybn	0.001483679525222552	0.020833333333333332	0.04159078473225443	0.012240356083086053
soybn_Soy_SECwithStandards_virNOG_elut.tidy	Soy_SECwithStandards	SoySEC_standards_26a_03132018	ENOG411EMAT	2	115.007621581	soybn	0.002967359050445104	0.08	0.10802935715390657	0.038931750741839764
soybn_Soy_SECwithStandards_virNOG_elut.tidy	Soy_SECwithStandards	SoySEC_standards_26a_03132018	ENOG411EMC6	8	380.588452289	soybn	0.011869436201780416	1	1	1
soybn_Soy_SECwithStandards_virNOG_elut.tidy	Soy_SECwithStandards	SoySEC_standards_26a_03132018	ENOG411EMD3	1	125.660959159	soybn	0.001483679525222552	1	0.28419751135571064	0.23738872403560832
soybn_Soy_SECwithStandards_virNOG_elut.tidy	Soy_SECwithStandards	SoySEC_standards_26a_03132018	ENOG411EMDN	1	97.8816048954	soybn	0.001483679525222552	0.25	0.38284016722480996	0.3768545994065282
soybn_Soy_SECwithStandards_virNOG_elut.tidy	Soy_SECwithStandards	SoySEC_standards_26a_03132018	ENOG411EME9	1	14.172288627	soybn	0.001483679525222552	0.5	0.07007148260597693	0.06899109792284866
soybn_Soy_SECwithStandards_virNOG_elut.tidy	Soy_SECwithStandards	SoySEC_standards_26a_03132018	ENOG411EMEN	4	55.8411512709	soybn	0.005934718100890208	0.6666666666666666	0.12040016383459151	0.24925816023738875
soybn_Soy_SECwithStandards_virNOG_elut.tidy	Soy_SECwithStandards	SoySEC_standards_26a_03132018	ENOG411EMEW	1	18.5990357874	soybn	0.001483679525222552	0.125	0.06752499911230828	0.05637982195845698
soybn_Soy_SECwithStandards_virNOG_elut.tidy	Soy_SECwithStandards	SoySEC_standards_26a_03132018	ENOG411EMF2	2	68.6079949433	soybn	0.002967359050445104	0.1	0.059897995873197746	0.04179030662710188
soybn_Soy_SECwithStandards_virNOG_elut.tidy	Soy_SECwithStandards	SoySEC_standards_26a_03132018	ENOG411EMF5	1	24.3008470639	soybn	0.001483679525222552	1	0.21118066492883888	0.2433234421364985
soybn_Soy_SECwithStandards_virNOG_elut.tidy	Soy_SECwithStandards	SoySEC_standards_26a_03132018	ENOG411EMFZ	2	93.5904105736	soybn	0.002967359050445104	0.4	0.2888871452956754	0.23501483679525223
soybn_Soy_SECwithStandards_virNOG_elut.tidy	Soy_SECwithStandards	SoySEC_standards_26a_03132018	ENOG411EMG5	1	23.5169487715	soybn	0.001483679525222552	1	0.11211437216937378	0.13798219584569732
soybn_Soy_SECwithStandards_virNOG_elut.tidy	Soy_SECwithStandards	SoySEC_standards_26a_03132018	ENOG411EMGY	2	19.9137430587	soybn	0.002967359050445104	1	0.1435464076000496	0.4540059347181009
soybn_Soy_SECwithStandards_virNOG_elut.tidy	Soy_SECwithStandards	SoySEC_standards_26a_03132018	ENOG411EMH1	1	14.1989784361	soybn	0.001483679525222552	1	0.29999352570732696	0.13204747774480713
soybn_Soy_SECwithStandards_virNOG_elut.tidy	Soy_SECwithStandards	SoySEC_standards_26a_03132018	ENOG411EMH7	2	39.0713203831	soybn	0.002967359050445104	1	0.19981703435766401	0.2136498516320475
soybn_Soy_SECwithStandards_virNOG_elut.tidy	Soy_SECwithStandards	SoySEC_standards_26a_03132018	ENOG411EMH8	1	11.7851731281	soybn	0.001483679525222552	0.5	0.1922868195823499	0.22403560830860536
soybn_Soy_SECwithStandards_virNOG_elut.tidy	Soy_SECwithStandards	SoySEC_standards_26a_03132018	ENOG411EMHQ	3	73.6547933586	soybn	0.004451038575667656	1	0.7989953344763074	0.33827893175074186
soybn_Soy_SECwithStandards_virNOG_elut.tidy	Soy_SECwithStandards	SoySEC_standards_26a_03132018	ENOG411EMHR	1	25.2537134605	soybn	0.001483679525222552	0.07142857142857142	0.0397151483050817	0.04175498092412039
soybn_Soy_SECwithStandards_virNOG_elut.tidy	Soy_SECwithStandards	SoySEC_standards_26a_03132018	ENOG411EMHV	1	18.548257664	soybn	0.001483679525222552	0.3333333333333333	0.09299162870910656	0.07962413452027696
soybn_Soy_SECwithStandards_virNOG_elut.tidy	Soy_SECwithStandards	SoySEC_standards_26a_03132018	ENOG411EMI2	1	121.736556993	soybn	0.001483679525222552	0.017543859649122806	0.005638455313480591	0.00661148420011453
soybn_Soy_SECwithStandards_virNOG_elut.tidy	Soy_SECwithStandards	SoySEC_standards_26a_03132018	ENOG411EMKX	1	33.9666228444	soybn	0.001483679525222552	0.022727272727272728	0.018074699667257076	0.03393110566378532
soybn_Soy_SECwithStandards_virNOG_elut.tidy	Soy_SECwithStandards	SoySEC_standards_26a_03132018	ENOG411EMM0	1	20.868961189	soybn	0.001483679525222552	1	0.11005224582715854	0.1483679525222552
soybn_Soy_SECwithStandards_virNOG_elut.tidy	Soy_SECwithStandards	SoySEC_standards_26a_03132018	ENOG411EMM4	1	20.1045441696	soybn	0.001483679525222552	0.05555555555555555	0.019016313721503354	0.0566271018793274
soybn_Soy_SECwithStandards_virNOG_elut.tidy	Soy_SECwithStandards	SoySEC_standards_26a_03132018	ENOG411EMMA	11	435.118022908	soybn	0.016320474777448073	0.8461538461538461	0.7692474929131099	0.41177813284638215
soybn_Soy_SECwithStandards_virNOG_elut.tidy	Soy_SECwithStandards	SoySEC_standards_26a_03132018	ENOG411EMMP	21	754.052030932	soybn	0.03115727002967359	1	1	1
soybn_Soy_SECwithStandards_virNOG_elut.tidy	Soy_SECwithStandards	SoySEC_standards_26a_03132018	ENOG411EMMZ	42	1712.88575875	soybn	0.06231454005934718	1	0.5566541733179138	0.4212462908011869
soybn_Soy_SECwithStandards_virNOG_elut.tidy	Soy_SECwithStandards	SoySEC_standards_26a_03132018	ENOG411EMN4	1	7.18396533297	soybn	0.001483679525222552	0.5	0.052348172223934945	0.05637982195845698
soybn_Soy_SECwithStandards_virNOG_elut.tidy	Soy_SECwithStandards	SoySEC_standards_26a_03132018	ENOG411EMNG	1	18.9438631898	soybn	0.001483679525222552	0.041666666666666664	0.016465173073624762	0.015796823180310702
soybn_Soy_SECwithStandards_virNOG_elut.tidy	Soy_SECwithStandards	SoySEC_standards_26a_03132018	ENOG411EMP3	2	29.6380698141	soybn	0.002967359050445104	0.2222222222222222	0.11161253563442367	0.17078799868117375
soybn_Soy_SECwithStandards_virNOG_elut.tidy	Soy_SECwithStandards	SoySEC_standards_26a_03132018	ENOG411EMPR	2	47.8708415845	soybn	0.002967359050445104	0.1111111111111111	0.102761817533894	0.12528849324101549
soybn_Soy_SECwithStandards_virNOG_elut.tidy	Soy_SECwithStandards	SoySEC_standards_26a_03132018	ENOG411EMQB	1	92.6346814315	soybn	0.001483679525222552	1	1	0.5875370919881305
soybn_Soy_SECwithStandards_virNOG_elut.tidy	Soy_SECwithStandards	SoySEC_standards_26a_03132018	ENOG411EMQH	2	30.2885737808	soybn	0.002967359050445104	1	0.29002834574333486	0.4836795252225519
soybn_Soy_SECwithStandards_virNOG_elut.tidy	Soy_SECwithStandards	SoySEC_standards_26a_03132018	ENOG411EMQK	4	167.020512349	soybn	0.005934718100890208	1	0.9921114278598249	0.7685459940652819
soybn_Soy_SECwithStandards_virNOG_elut.tidy	Soy_SECwithStandards	SoySEC_standards_26a_03132018	ENOG411EMQM	6	213.709114216	soybn	0.008902077151335312	1	0.8103697929900504	0.556379821958457
soybn_Soy_SECwithStandards_virNOG_elut.tidy	Soy_SECwithStandards	SoySEC_standards_26a_03132018	ENOG411EMQU	1	39.57676381	soybn	0.001483679525222552	0.2	0.16369838559722383	0.1537091988130564
soybn_Soy_SECwithStandards_virNOG_elut.tidy	Soy_SECwithStandards	SoySEC_standards_26a_03132018	ENOG411EMR9	2	120.140968705	soybn	0.002967359050445104	0.5	0.5253021856827993	0.5637982195845698
soybn_Soy_SECwithStandards_virNOG_elut.tidy	Soy_SECwithStandards	SoySEC_standards_26a_03132018	ENOG411EMRF	2	19.3474400707	soybn	0.002967359050445104	0.4	0.11824292918383424	0.12537091988130564
soybn_Soy_SECwithStandards_virNOG_elut.tidy	Soy_SECwithStandards	SoySEC_standards_26a_03132018	ENOG411EMRG	12	176.386903809	soybn	0.017804154302670624	0.631578947368421	0.4897997043783744	0.3916913946587537
soybn_Soy_SECwithStandards_virNOG_elut.tidy	Soy_SECwithStandards	SoySEC_standards_26a_03132018	ENOG411EMRH	19	385.972171827	soybn	0.028189910979228485	0.5	0.40467223929068025	0.3842729970326409
soybn_Soy_SECwithStandards_virNOG_elut.tidy	Soy_SECwithStandards	SoySEC_standards_26a_03132018	ENOG411EMRR	1	23.9714681127	soybn	0.001483679525222552	0.3333333333333333	0.04838863808128883	0.0370919881305638
soybn_Soy_SECwithStandards_virNOG_elut.tidy	Soy_SECwithStandards	SoySEC_standards_26a_03132018	tr|A0A0R0EEM1|A0A0R0EEM1_SOYBN	1	181.464794443	soybn	0.001483679525222552	1	1	1
soybn_Soy_SECwithStandards_virNOG_elut.tidy	Soy_SECwithStandards	SoySEC_standards_26a_03132018	tr|A0A0R0FFS5|A0A0R0FFS5_SOYBN	1	739.316754252	soybn	0.001483679525222552	1	1	1
soybn_Soy_SECwithStandards_virNOG_elut.tidy	Soy_SECwithStandards	SoySEC_standards_26a_03132018	tr|A0A0R0GMM9|A0A0R0GMM9_SOYBN	1	67.5023529552	soybn	0.001483679525222552	1	0.3282619675558346	0.2685459940652819
soybn_Soy_SECwithStandards_virNOG_elut.tidy	Soy_SECwithStandards	SoySEC_standards_26a_03132018	tr|A0A0R0GQ31|A0A0R0GQ31_SOYBN	1	206.417137524	soybn	0.001483679525222552	1	1	1
soybn_Soy_SECwithStandards_virNOG_elut.tidy	Soy_SECwithStandards	SoySEC_standards_26a_03132018	tr|A0A0R0H7Q9|A0A0R0H7Q9_SOYBN	1	356.351973735	soybn	0.001483679525222552	1	0.12562985674082142	0.1483679525222552
soybn_Soy_SECwithStandards_virNOG_elut.tidy	Soy_SECwithStandards	SoySEC_standards_26a_03132018	tr|A0A0R0I2W9|A0A0R0I2W9_SOYBN	1	556.241163304	soybn	0.001483679525222552	1	1	1
soybn_Soy_SECwithStandards_virNOG_elut.tidy	Soy_SECwithStandards	SoySEC_standards_26a_03132018	tr|A0A0R0JGC0|A0A0R0JGC0_SOYBN	1	912.152139074	soybn	0.001483679525222552	1	1	1
soybn_Soy_SECwithStandards_virNOG_elut.tidy	Soy_SECwithStandards	SoySEC_standards_26a_03132018	tr|A0A0R0JM97|A0A0R0JM97_SOYBN	1	1091.08843571	soybn	0.001483679525222552	0.5	0.10337614737168817	0.06602373887240356
soybn_Soy_SECwithStandards_virNOG_elut.tidy	Soy_SECwithStandards	SoySEC_standards_26a_03132018	tr|A0A0R0JPZ9|A0A0R0JPZ9_SOYBN	1	105.112626215	soybn	0.001483679525222552	1	1	1
soybn_Soy_SECwithStandards_virNOG_elut.tidy	Soy_SECwithStandards	SoySEC_standards_26a_03132018	tr|A0A0R0JZ75|A0A0R0JZ75_SOYBN	1	151.797525597	soybn	0.001483679525222552	1	1	1
soybn_Soy_SECwithStandards_virNOG_elut.tidy	Soy_SECwithStandards	SoySEC_standards_26a_03132018	tr|A0A0R0KC21|A0A0R0KC21_SOYBN	1	158.266170153	soybn	0.001483679525222552	1	0.15250546753560512	0.10979228486646884
soybn_Soy_SECwithStandards_virNOG_elut.tidy	Soy_SECwithStandards	SoySEC_standards_26a_03132018	tr|A0A0R0LFR4|A0A0R0LFR4_SOYBN	1	115.900884661	soybn	0.001483679525222552	1	1	1
soybn_Soy_SECwithStandards_virNOG_elut.tidy	Soy_SECwithStandards	SoySEC_standards_26a_03132018	tr|C6SVU3|C6SVU3_SOYBN	18	8966.75056283	soybn	0.026706231454005934	1	0.8305244199029469	0.7833827893175075
soybn_Soy_SECwithStandards_virNOG_elut.tidy	Soy_SECwithStandards	SoySEC_standards_26a_03132018	tr|I1KNJ0|I1KNJ0_SOYBN	18	17215.7266642	soybn	0.026706231454005934	0.8571428571428571	0.6910620469821911	0.658753709198813
soybn_Soy_SECwithStandards_virNOG_elut.tidy	Soy_SECwithStandards	SoySEC_standards_26a_03132018	tr|I1LSP9|I1LSP9_SOYBN	1	117.555796358	soybn	0.001483679525222552	1	1	1
soybn_Soy_SECwithStandards_virNOG_elut.tidy	Soy_SECwithStandards	SoySEC_standards_26a_03132018	tr|I1MFN6|I1MFN6_SOYBN	2	2267.25490266	soybn	0.002967359050445104	0.18181818181818182	0.09886330259692215	0.13973563528459673
soybn_Soy_SECwithStandards_virNOG_elut.tidy	Soy_SECwithStandards	SoySEC_standards_26a_03132018	tr|K7K5C4|K7K5C4_SOYBN	1	176.499599894	soybn	0.001483679525222552	1	1	1
soybn_Soy_SECwithStandards_virNOG_elut.tidy	Soy_SECwithStandards	SoySEC_standards_26a_03132018	tr|K7KAT4|K7KAT4_SOYBN	1	613.880902413	soybn	0.001483679525222552	1	1	1
soybn_Soy_SECwithStandards_virNOG_elut.tidy	Soy_SECwithStandards	SoySEC_standards_26a_03132018	tr|K7KDN8|K7KDN8_SOYBN	1	114.602794753	soybn	0.001483679525222552	1	1	1
soybn_Soy_SECwithStandards_virNOG_elut.tidy	Soy_SECwithStandards	SoySEC_standards_26a_03132018	tr|K7KP08|K7KP08_SOYBN	1	654.815546674	soybn	0.001483679525222552	1	0.19062190759347122	0.0741839762611276
soybn_Soy_SECwithStandards_virNOG_elut.tidy	Soy_SECwithStandards	SoySEC_standards_26a_03132018	tr|K7KUM8|K7KUM8_SOYBN	1	335.281642694	soybn	0.001483679525222552	1	1	1
soybn_Soy_SECwithStandards_virNOG_elut.tidy	Soy_SECwithStandards	SoySEC_standards_26a_03132018	tr|K7L0X2|K7L0X2_SOYBN	1	208.066076168	soybn	0.001483679525222552	1	1	1
soybn_Soy_SECwithStandards_virNOG_elut.tidy	Soy_SECwithStandards	SoySEC_standards_26a_03132018	tr|K7L8C8|K7L8C8_SOYBN	1	653.486121923	soybn	0.001483679525222552	1	1	1
soybn_Soy_SECwithStandards_virNOG_elut.tidy	Soy_SECwithStandards	SoySEC_standards_26a_03132018	tr|K7L9V2|K7L9V2_SOYBN	1	833.494425054	soybn	0.001483679525222552	1	0.7134439017087613	0.7804154302670624
soybn_Soy_SECwithStandards_virNOG_elut.tidy	Soy_SECwithStandards	SoySEC_standards_26a_03132018	tr|K7LM40|K7LM40_SOYBN	1	147.628670401	soybn	0.001483679525222552	1	0.32423360712492916	0.13056379821958458
soybn_Soy_SECwithStandards_virNOG_elut.tidy	Soy_SECwithStandards	SoySEC_standards_26a_03132018	tr|K7LMQ3|K7LMQ3_SOYBN	1	327.062770415	soybn	0.001483679525222552	1	1	1
soybn_Soy_SECwithStandards_virNOG_elut.tidy	Soy_SECwithStandards	SoySEC_standards_26a_03132018	tr|K7LX46|K7LX46_SOYBN	1	299.886540216	soybn	0.001483679525222552	1	0.14014296521239714	0.13798219584569732
soybn_Soy_SECwithStandards_virNOG_elut.tidy	Soy_SECwithStandards	SoySEC_standards_26a_03132018	tr|K7M739|K7M739_SOYBN	1	566.706286405	soybn	0.001483679525222552	1	1	1
soybn_Soy_SECwithStandards_virNOG_elut.tidy	Soy_SECwithStandards	SoySEC_standards_26a_03132018	tr|K7MBG6|K7MBG6_SOYBN	1	486.154389508	soybn	0.001483679525222552	1	0.2641247345894011	0.13204747774480713
soybn_Soy_SECwithStandards_virNOG_elut.tidy	Soy_SECwithStandards	SoySEC_standards_26a_03132018	tr|K7MKE2|K7MKE2_SOYBN	1	144.045745039	soybn	0.001483679525222552	1	1	1
soybn_Soy_SECwithStandards_virNOG_elut.tidy	Soy_SECwithStandards	SoySEC_standards_26a_03132018	tr|K7MKL2|K7MKL2_SOYBN	1	771.735991604	soybn	0.001483679525222552	0.5	0.04630491682436045	0.0370919881305638
soybn_Soy_SECwithStandards_virNOG_elut.tidy	Soy_SECwithStandards	SoySEC_standards_26a_03132018	tr|K7MKU6|K7MKU6_SOYBN	2	215.095335498	soybn	0.002967359050445104	1	0.15727126339652103	0.10979228486646884
soybn_Soy_SECwithStandards_virNOG_elut.tidy	Soy_SECwithStandards	SoySEC_standards_26a_03132018	tr|K7MNS3|K7MNS3_SOYBN	1	258.2413025	soybn	0.001483679525222552	1	0.8131002233966257	0.8026706231454006
soybn_Soy_SECwithStandards_virNOG_elut.tidy	Soy_SECwithStandards	SoySEC_standards_26a_03132018	tr|K7MV36|K7MV36_SOYBN	1	20.2281872303	soybn	0.001483679525222552	0.043478260869565216	0.050211051791964514	0.018216287504121333
soybn_Soy_SECwithStandards_virNOG_elut.tidy	Soy_SECwithStandards	SoySEC_standards_26a_03132018	tr|K7N194|K7N194_SOYBN	1	160.546662519	soybn	0.001483679525222552	1	1	1
soybn_Soy_SECwithStandards_virNOG_elut.tidy	Soy_SECwithStandards	SoySEC_standards_27a_03142018	ENOG411DPN8	2	281.860637743	soybn	0.005076142131979695	0.08333333333333333	0.19857510219936708	0.21432600112803157
soybn_Soy_SECwithStandards_virNOG_elut.tidy	Soy_SECwithStandards	SoySEC_standards_27a_03142018	ENOG411DPNQ	1	54.1173614092	soybn	0.0025380710659898475	0.16666666666666666	0.5376035411225831	0.2081218274111675
soybn_Soy_SECwithStandards_virNOG_elut.tidy	Soy_SECwithStandards	SoySEC_standards_27a_03142018	ENOG411DPP5	2	180.716481536	soybn	0.005076142131979695	0.05555555555555555	0.16963143222884722	0.0878563061304178
soybn_Soy_SECwithStandards_virNOG_elut.tidy	Soy_SECwithStandards	SoySEC_standards_27a_03142018	ENOG411DPQA	1	135.837117858	soybn	0.0025380710659898475	0.045454545454545456	0.1554825991038064	0.052876480541455155
soybn_Soy_SECwithStandards_virNOG_elut.tidy	Soy_SECwithStandards	SoySEC_standards_27a_03142018	ENOG411DPQC	10	339.074293143	soybn	0.025380710659898477	0.30303030303030304	0.5929472815414291	0.48693363414175594
soybn_Soy_SECwithStandards_virNOG_elut.tidy	Soy_SECwithStandards	SoySEC_standards_27a_03142018	ENOG411DPQI	1	159.07974272	soybn	0.0025380710659898475	0.125	0.3892322635465579	0.21383248730964466
soybn_Soy_SECwithStandards_virNOG_elut.tidy	Soy_SECwithStandards	SoySEC_standards_27a_03142018	ENOG411DPRN	31	1472.83698914	soybn	0.07868020304568528	0.34444444444444444	0.7255848821846987	1
soybn_Soy_SECwithStandards_virNOG_elut.tidy	Soy_SECwithStandards	SoySEC_standards_27a_03142018	ENOG411DPRZ	1	101.051523699	soybn	0.0025380710659898475	0.08333333333333333	0.0818129922855104	0.06260575296108291
soybn_Soy_SECwithStandards_virNOG_elut.tidy	Soy_SECwithStandards	SoySEC_standards_27a_03142018	ENOG411DPS1	6	1164.6423312	soybn	0.015228426395939087	1	1	1
soybn_Soy_SECwithStandards_virNOG_elut.tidy	Soy_SECwithStandards	SoySEC_standards_27a_03142018	ENOG411DPS2	1	53.6623500232	soybn	0.0025380710659898475	0.125	0.25378633401110234	0.17163705583756345
soybn_Soy_SECwithStandards_virNOG_elut.tidy	Soy_SECwithStandards	SoySEC_standards_27a_03142018	ENOG411DPSD	12	428.108948555	soybn	0.030456852791878174	0.1	0.1925291117094775	0.13401015228426397
soybn_Soy_SECwithStandards_virNOG_elut.tidy	Soy_SECwithStandards	SoySEC_standards_27a_03142018	ENOG411DPSM	2	471.43429966	soybn	0.005076142131979695	0.2857142857142857	0.7595885372379515	0.4887599709934735
soybn_Soy_SECwithStandards_virNOG_elut.tidy	Soy_SECwithStandards	SoySEC_standards_27a_03142018	ENOG411DPSU	10	724.384178016	soybn	0.025380710659898477	0.35714285714285715	0.7874167394493679	0.610949963741842
soybn_Soy_SECwithStandards_virNOG_elut.tidy	Soy_SECwithStandards	SoySEC_standards_27a_03142018	ENOG411DPT0	18	1277.92068279	soybn	0.04568527918781726	0.32727272727272727	0.7613358996211506	0.3692116440484823
soybn_Soy_SECwithStandards_virNOG_elut.tidy	Soy_SECwithStandards	SoySEC_standards_27a_03142018	ENOG411DPT3	21	323.878590091	soybn	0.0532994923857868	0.2692307692307692	0.5811488108084296	0.30203045685279184
soybn_Soy_SECwithStandards_virNOG_elut.tidy	Soy_SECwithStandards	SoySEC_standards_27a_03142018	ENOG411DPUG	1	14.0780610547	soybn	0.0025380710659898475	0.16666666666666666	0.10121099439698301	0.09644670050761421
soybn_Soy_SECwithStandards_virNOG_elut.tidy	Soy_SECwithStandards	SoySEC_standards_27a_03142018	ENOG411DPVB	2	71.337660536	soybn	0.005076142131979695	0.16666666666666666	0.17952188028797425	0.5710659898477157
soybn_Soy_SECwithStandards_virNOG_elut.tidy	Soy_SECwithStandards	SoySEC_standards_27a_03142018	ENOG411DPVX	109	8774.17579141	soybn	0.2766497461928934	0.5828877005347594	1	0.9971226146203752
soybn_Soy_SECwithStandards_virNOG_elut.tidy	Soy_SECwithStandards	SoySEC_standards_27a_03142018	ENOG411DPWH	25	1024.21035746	soybn	0.06345177664974619	0.1893939393939394	0.36640088837376783	0.2547908550741746
soybn_Soy_SECwithStandards_virNOG_elut.tidy	Soy_SECwithStandards	SoySEC_standards_27a_03142018	ENOG411DPWT	1	212.441004941	soybn	0.0025380710659898475	0.09090909090909091	0.2063786105743686	0.11952007383479464
soybn_Soy_SECwithStandards_virNOG_elut.tidy	Soy_SECwithStandards	SoySEC_standards_27a_03142018	ENOG411DPX1	5	909.901165778	soybn	0.012690355329949238	0.8333333333333334	1	1
soybn_Soy_SECwithStandards_virNOG_elut.tidy	Soy_SECwithStandards	SoySEC_standards_27a_03142018	ENOG411DPX7	7	83.693739305	soybn	0.017766497461928935	0.2692307692307692	0.45271371506649094	0.24984137055837566
soybn_Soy_SECwithStandards_virNOG_elut.tidy	Soy_SECwithStandards	SoySEC_standards_27a_03142018	ENOG411DPXC	11	1217.45427462	soybn	0.027918781725888325	0.2619047619047619	0.5428484537223427	0.25126903553299496
soybn_Soy_SECwithStandards_virNOG_elut.tidy	Soy_SECwithStandards	SoySEC_standards_27a_03142018	ENOG411DPXM	2	146.275867282	soybn	0.005076142131979695	0.2222222222222222	0.5364478271044332	0.27749576988155666
soybn_Soy_SECwithStandards_virNOG_elut.tidy	Soy_SECwithStandards	SoySEC_standards_27a_03142018	ENOG411DPY1	8	241.41416502	soybn	0.02030456852791878	0.12903225806451613	0.2765652445146638	0.42865200225606315
soybn_Soy_SECwithStandards_virNOG_elut.tidy	Soy_SECwithStandards	SoySEC_standards_27a_03142018	ENOG411DPY4	1	37.8906338061	soybn	0.0025380710659898475	0.5	0.32927150899504043	0.41370558375634514
soybn_Soy_SECwithStandards_virNOG_elut.tidy	Soy_SECwithStandards	SoySEC_standards_27a_03142018	ENOG411DPYQ	40	1596.76104785	soybn	0.10152284263959391	0.45454545454545453	0.3286298410129399	0.2131979695431472
soybn_Soy_SECwithStandards_virNOG_elut.tidy	Soy_SECwithStandards	SoySEC_standards_27a_03142018	ENOG411DPZI	6	1024.58423777	soybn	0.015228426395939087	0.6	1	1
soybn_Soy_SECwithStandards_virNOG_elut.tidy	Soy_SECwithStandards	SoySEC_standards_27a_03142018	ENOG411DPZP	1	36.8738045594	soybn	0.0025380710659898475	0.5	0.17702473193769716	0.2182741116751269
soybn_Soy_SECwithStandards_virNOG_elut.tidy	Soy_SECwithStandards	SoySEC_standards_27a_03142018	ENOG411DPZR	6	770.360276782	soybn	0.015228426395939087	0.08823529411764706	0.14268910518810315	0.116004777545536
soybn_Soy_SECwithStandards_virNOG_elut.tidy	Soy_SECwithStandards	SoySEC_standards_27a_03142018	ENOG411DPZY	4	592.140687145	soybn	0.01015228426395939	0.125	0.183276888876696	0.16687817258883247
soybn_Soy_SECwithStandards_virNOG_elut.tidy	Soy_SECwithStandards	SoySEC_standards_27a_03142018	ENOG411DQ03	1	18.6853481463	soybn	0.0025380710659898475	0.07142857142857142	0.08811483291522304	0.06345177664974619
soybn_Soy_SECwithStandards_virNOG_elut.tidy	Soy_SECwithStandards	SoySEC_standards_27a_03142018	ENOG411DQ1C	3	93.5541342711	soybn	0.007614213197969543	0.13043478260869565	0.2995263675386729	0.22312955197528142
soybn_Soy_SECwithStandards_virNOG_elut.tidy	Soy_SECwithStandards	SoySEC_standards_27a_03142018	ENOG411DQ1P	1	240.118915667	soybn	0.0025380710659898475	0.058823529411764705	0.1329626007017042	0.054195282173783214
soybn_Soy_SECwithStandards_virNOG_elut.tidy	Soy_SECwithStandards	SoySEC_standards_27a_03142018	ENOG411DQ1S	5	324.996876786	soybn	0.012690355329949238	0.034482758620689655	0.03582512421111172	0.021890862944162436
soybn_Soy_SECwithStandards_virNOG_elut.tidy	Soy_SECwithStandards	SoySEC_standards_27a_03142018	ENOG411DQ1U	1	71.3911188278	soybn	0.0025380710659898475	0.06666666666666667	0.1247946545527001	0.09137055837563451
soybn_Soy_SECwithStandards_virNOG_elut.tidy	Soy_SECwithStandards	SoySEC_standards_27a_03142018	ENOG411DQ20	21	596.867568431	soybn	0.0532994923857868	0.175	0.3526775986323914	0.23800980220549625
soybn_Soy_SECwithStandards_virNOG_elut.tidy	Soy_SECwithStandards	SoySEC_standards_27a_03142018	ENOG411DQ2G	2	77.6125617293	soybn	0.005076142131979695	0.047619047619047616	0.0895127890007004	0.07304004512126339
soybn_Soy_SECwithStandards_virNOG_elut.tidy	Soy_SECwithStandards	SoySEC_standards_27a_03142018	ENOG411DQ33	3	422.000835738	soybn	0.007614213197969543	0.09375	0.2276614438089351	0.18083756345177665
soybn_Soy_SECwithStandards_virNOG_elut.tidy	Soy_SECwithStandards	SoySEC_standards_27a_03142018	ENOG411DQ39	3	603.429385289	soybn	0.007614213197969543	0.14285714285714285	0.41510317943632885	0.13874788494077836
soybn_Soy_SECwithStandards_virNOG_elut.tidy	Soy_SECwithStandards	SoySEC_standards_27a_03142018	ENOG411DQ3G	1	52.0215745042	soybn	0.0025380710659898475	0.05	0.08891204222530567	0.12055837563451775
soybn_Soy_SECwithStandards_virNOG_elut.tidy	Soy_SECwithStandards	SoySEC_standards_27a_03142018	ENOG411DQ3S	2	120.565981084	soybn	0.005076142131979695	0.037037037037037035	0.06553010478336649	0.04412338930105427
soybn_Soy_SECwithStandards_virNOG_elut.tidy	Soy_SECwithStandards	SoySEC_standards_27a_03142018	ENOG411DQ3U	4	322.903257926	soybn	0.01015228426395939	0.3076923076923077	0.30174558805878327	0.1757126122608356
soybn_Soy_SECwithStandards_virNOG_elut.tidy	Soy_SECwithStandards	SoySEC_standards_27a_03142018	ENOG411DQ47	8	417.640690434	soybn	0.02030456852791878	0.2962962962962963	0.5489352045277613	0.5068621921413798
soybn_Soy_SECwithStandards_virNOG_elut.tidy	Soy_SECwithStandards	SoySEC_standards_27a_03142018	ENOG411DQ4D	27	2528.46343115	soybn	0.06852791878172589	0.48214285714285715	1	1
soybn_Soy_SECwithStandards_virNOG_elut.tidy	Soy_SECwithStandards	SoySEC_standards_27a_03142018	ENOG411DQ4F	3	267.170855917	soybn	0.007614213197969543	0.06382978723404255	0.13536518063714778	0.04114915217626094
soybn_Soy_SECwithStandards_virNOG_elut.tidy	Soy_SECwithStandards	SoySEC_standards_27a_03142018	ENOG411DQ4K	7	1227.80903632	soybn	0.017766497461928935	0.175	0.37446102608958215	0.26057529610829105
soybn_Soy_SECwithStandards_virNOG_elut.tidy	Soy_SECwithStandards	SoySEC_standards_27a_03142018	ENOG411DQ4P	1	133.639201719	soybn	0.0025380710659898475	1	1	1
soybn_Soy_SECwithStandards_virNOG_elut.tidy	Soy_SECwithStandards	SoySEC_standards_27a_03142018	ENOG411DQ52	43	5276.06113768	soybn	0.10913705583756345	0.8431372549019608	1	1
soybn_Soy_SECwithStandards_virNOG_elut.tidy	Soy_SECwithStandards	SoySEC_standards_27a_03142018	ENOG411DQ5E	3	236.12454207	soybn	0.007614213197969543	0.13043478260869565	0.31783168340904916	0.2741116751269036
soybn_Soy_SECwithStandards_virNOG_elut.tidy	Soy_SECwithStandards	SoySEC_standards_27a_03142018	ENOG411DQ5I	1	55.4801261742	soybn	0.0025380710659898475	0.005681818181818182	0.01354218359949927	0.005710659898477157
soybn_Soy_SECwithStandards_virNOG_elut.tidy	Soy_SECwithStandards	SoySEC_standards_27a_03142018	ENOG411DQ5N	1	19.3299713315	soybn	0.0025380710659898475	0.1111111111111111	0.3582886887402464	0.1111111111111111
soybn_Soy_SECwithStandards_virNOG_elut.tidy	Soy_SECwithStandards	SoySEC_standards_27a_03142018	ENOG411DQ5U	74	3734.51355857	soybn	0.18781725888324874	0.6166666666666667	1	1
soybn_Soy_SECwithStandards_virNOG_elut.tidy	Soy_SECwithStandards	SoySEC_standards_27a_03142018	ENOG411DQ65	2	334.632540194	soybn	0.005076142131979695	0.06896551724137931	0.16963143222938817	0.11797654472256257
soybn_Soy_SECwithStandards_virNOG_elut.tidy	Soy_SECwithStandards	SoySEC_standards_27a_03142018	ENOG411DQ6P	35	3961.41869217	soybn	0.08883248730964467	0.2892561983471074	0.6428606422569115	0.8421319796954315
soybn_Soy_SECwithStandards_virNOG_elut.tidy	Soy_SECwithStandards	SoySEC_standards_27a_03142018	ENOG411DQ75	23	717.05467555	soybn	0.0583756345177665	0.7419354838709677	1	1
soybn_Soy_SECwithStandards_virNOG_elut.tidy	Soy_SECwithStandards	SoySEC_standards_27a_03142018	ENOG411DQ7Y	17	1292.75575466	soybn	0.04314720812182741	0.17346938775510204	0.3561002114118785	0.2940822869356131
soybn_Soy_SECwithStandards_virNOG_elut.tidy	Soy_SECwithStandards	SoySEC_standards_27a_03142018	ENOG411DQ83	2	206.805557541	soybn	0.005076142131979695	0.07407407407407407	0.07074297685113971	0.0532994923857868
soybn_Soy_SECwithStandards_virNOG_elut.tidy	Soy_SECwithStandards	SoySEC_standards_27a_03142018	ENOG411DQ8B	1	110.499563282	soybn	0.0025380710659898475	1	0.6387611550284616	0.149746192893401
soybn_Soy_SECwithStandards_virNOG_elut.tidy	Soy_SECwithStandards	SoySEC_standards_27a_03142018	ENOG411DQ8M	1	31.7813482929	soybn	0.0025380710659898475	1	0.21802357981027165	0.1878172588832487
soybn_Soy_SECwithStandards_virNOG_elut.tidy	Soy_SECwithStandards	SoySEC_standards_27a_03142018	ENOG411DQ8R	6	514.840447531	soybn	0.015228426395939087	0.35294117647058826	0.5389497312034842	0.3807106598984772
soybn_Soy_SECwithStandards_virNOG_elut.tidy	Soy_SECwithStandards	SoySEC_standards_27a_03142018	ENOG411DQ8U	1	35.3568404488	soybn	0.0025380710659898475	0.3333333333333333	0.10610252706588927	0.1065989847715736
soybn_Soy_SECwithStandards_virNOG_elut.tidy	Soy_SECwithStandards	SoySEC_standards_27a_03142018	ENOG411DQ98	10	831.253978824	soybn	0.025380710659898477	0.5882352941176471	1	1
soybn_Soy_SECwithStandards_virNOG_elut.tidy	Soy_SECwithStandards	SoySEC_standards_27a_03142018	ENOG411DQ9S	2	227.475291444	soybn	0.005076142131979695	0.16666666666666666	0.3460833885999647	0.3824027072758037
soybn_Soy_SECwithStandards_virNOG_elut.tidy	Soy_SECwithStandards	SoySEC_standards_27a_03142018	ENOG411DQA0	4	71.0902286372	soybn	0.01015228426395939	0.06666666666666667	0.2287889711391647	0.16773339218715513
soybn_Soy_SECwithStandards_virNOG_elut.tidy	Soy_SECwithStandards	SoySEC_standards_27a_03142018	ENOG411DQA8	10	935.378245289	soybn	0.025380710659898477	0.43478260869565216	0.8579516050218755	0.743765173250938
soybn_Soy_SECwithStandards_virNOG_elut.tidy	Soy_SECwithStandards	SoySEC_standards_27a_03142018	ENOG411DQAF	1	81.5922322743	soybn	0.0025380710659898475	0.004273504273504274	0.007035613897384663	0.005710659898477157
soybn_Soy_SECwithStandards_virNOG_elut.tidy	Soy_SECwithStandards	SoySEC_standards_27a_03142018	ENOG411DQAG	1	76.0524443567	soybn	0.0025380710659898475	0.011494252873563218	0.032590863242839656	0.007001575354454752
soybn_Soy_SECwithStandards_virNOG_elut.tidy	Soy_SECwithStandards	SoySEC_standards_27a_03142018	ENOG411DQAJ	9	290.144995485	soybn	0.02284263959390863	0.08737864077669903	0.12362303318196806	0.0740722487802474
soybn_Soy_SECwithStandards_virNOG_elut.tidy	Soy_SECwithStandards	SoySEC_standards_27a_03142018	ENOG411DQAU	20	408.163425441	soybn	0.050761421319796954	0.29850746268656714	0.6362168906907971	0.4098795363285097
soybn_Soy_SECwithStandards_virNOG_elut.tidy	Soy_SECwithStandards	SoySEC_standards_27a_03142018	ENOG411DQB2	86	12462.0743317	soybn	0.2182741116751269	0.6771653543307087	1	1
soybn_Soy_SECwithStandards_virNOG_elut.tidy	Soy_SECwithStandards	SoySEC_standards_27a_03142018	ENOG411DQBD	1	46.5774290204	soybn	0.0025380710659898475	0.5	0.28485046400825675	0.09137055837563451
soybn_Soy_SECwithStandards_virNOG_elut.tidy	Soy_SECwithStandards	SoySEC_standards_27a_03142018	ENOG411DQBF	1	130.639419733	soybn	0.0025380710659898475	1	0.3550637807569439	0.22842639593908626
soybn_Soy_SECwithStandards_virNOG_elut.tidy	Soy_SECwithStandards	SoySEC_standards_27a_03142018	ENOG411DQBI	1	93.3800636154	soybn	0.0025380710659898475	1	0.4262516364370546	0.22335025380710657
soybn_Soy_SECwithStandards_virNOG_elut.tidy	Soy_SECwithStandards	SoySEC_standards_27a_03142018	ENOG411DQBJ	32	3987.71982434	soybn	0.08121827411167512	0.367816091954023	0.965881427477908	0.7479636406563569
soybn_Soy_SECwithStandards_virNOG_elut.tidy	Soy_SECwithStandards	SoySEC_standards_27a_03142018	ENOG411DQBP	37	8692.31340944	soybn	0.09390862944162437	0.5285714285714286	1	1
soybn_Soy_SECwithStandards_virNOG_elut.tidy	Soy_SECwithStandards	SoySEC_standards_27a_03142018	ENOG411DQBR	6	144.510440283	soybn	0.015228426395939087	0.025210084033613446	0.03159301129257827	0.03461587680757582
soybn_Soy_SECwithStandards_virNOG_elut.tidy	Soy_SECwithStandards	SoySEC_standards_27a_03142018	ENOG411DQBV	2	153.135019958	soybn	0.005076142131979695	0.06451612903225806	0.14263632258384046	0.11036515474046175
soybn_Soy_SECwithStandards_virNOG_elut.tidy	Soy_SECwithStandards	SoySEC_standards_27a_03142018	ENOG411DQBZ	163	5689.71510419	soybn	0.4137055837563452	0.24183976261127596	0.3935798006695637	0.4137055837563452
soybn_Soy_SECwithStandards_virNOG_elut.tidy	Soy_SECwithStandards	SoySEC_standards_27a_03142018	ENOG411DQCF	1	24.2814548044	soybn	0.0025380710659898475	0.07692307692307693	0.07537659583616793	0.0819434372733865
soybn_Soy_SECwithStandards_virNOG_elut.tidy	Soy_SECwithStandards	SoySEC_standards_27a_03142018	ENOG411DQCG	4	270.473669705	soybn	0.01015228426395939	0.3076923076923077	0.5811818563196223	0.44670050761421315
soybn_Soy_SECwithStandards_virNOG_elut.tidy	Soy_SECwithStandards	SoySEC_standards_27a_03142018	ENOG411DQCH	5	184.469470247	soybn	0.012690355329949238	0.19230769230769232	0.5376908224806393	0.166497461928934
soybn_Soy_SECwithStandards_virNOG_elut.tidy	Soy_SECwithStandards	SoySEC_standards_27a_03142018	ENOG411DQCW	1	7.37918420775	soybn	0.0025380710659898475	0.3333333333333333	0.07908471443184575	0.0748730964467005
soybn_Soy_SECwithStandards_virNOG_elut.tidy	Soy_SECwithStandards	SoySEC_standards_27a_03142018	ENOG411DQD5	2	74.9740821515	soybn	0.005076142131979695	0.025	0.038080613585007604	0.03286802030456853
soybn_Soy_SECwithStandards_virNOG_elut.tidy	Soy_SECwithStandards	SoySEC_standards_27a_03142018	ENOG411DQD6	2	75.8464683706	soybn	0.005076142131979695	0.03508771929824561	0.04327416503341467	0.048178822691245876
soybn_Soy_SECwithStandards_virNOG_elut.tidy	Soy_SECwithStandards	SoySEC_standards_27a_03142018	ENOG411DQD8	32	2225.6613254	soybn	0.08121827411167512	0.059149722735674676	0.10325818549648991	0.08121827411167512
soybn_Soy_SECwithStandards_virNOG_elut.tidy	Soy_SECwithStandards	SoySEC_standards_27a_03142018	ENOG411DQDF	3	88.5549157324	soybn	0.007614213197969543	0.17647058823529413	0.2625029626408096	0.23223350253807107
soybn_Soy_SECwithStandards_virNOG_elut.tidy	Soy_SECwithStandards	SoySEC_standards_27a_03142018	ENOG411DQDJ	3	272.860202085	soybn	0.007614213197969543	0.25	0.673150084937582	0.4276649746192893
soybn_Soy_SECwithStandards_virNOG_elut.tidy	Soy_SECwithStandards	SoySEC_standards_27a_03142018	ENOG411DQE1	4	31.857432232	soybn	0.01015228426395939	0.09523809523809523	0.1948246131513537	0.1837080009668842
soybn_Soy_SECwithStandards_virNOG_elut.tidy	Soy_SECwithStandards	SoySEC_standards_27a_03142018	ENOG411DQE3	2	162.058336546	soybn	0.005076142131979695	0.08333333333333333	0.21119095385886819	0.14358230601885424
soybn_Soy_SECwithStandards_virNOG_elut.tidy	Soy_SECwithStandards	SoySEC_standards_27a_03142018	ENOG411DQE7	1	52.068827192	soybn	0.0025380710659898475	0.09090909090909091	0.2179462792080812	0.07568066451315181
soybn_Soy_SECwithStandards_virNOG_elut.tidy	Soy_SECwithStandards	SoySEC_standards_27a_03142018	ENOG411DQE8	2	26.9132176568	soybn	0.005076142131979695	0.022988505747126436	0.03433075877547765	0.030207206457518513
soybn_Soy_SECwithStandards_virNOG_elut.tidy	Soy_SECwithStandards	SoySEC_standards_27a_03142018	ENOG411DQEB	9	324.073151566	soybn	0.02284263959390863	0.1	0.16759487325597747	0.16699821649060226
soybn_Soy_SECwithStandards_virNOG_elut.tidy	Soy_SECwithStandards	SoySEC_standards_27a_03142018	ENOG411DQEK	1	77.4832109747	soybn	0.0025380710659898475	0.25	0.4686608502858909	0.4276649746192893
soybn_Soy_SECwithStandards_virNOG_elut.tidy	Soy_SECwithStandards	SoySEC_standards_27a_03142018	ENOG411DQEQ	4	231.863427123	soybn	0.01015228426395939	0.03508771929824561	0.07657528234172177	0.02386446041268376
soybn_Soy_SECwithStandards_virNOG_elut.tidy	Soy_SECwithStandards	SoySEC_standards_27a_03142018	ENOG411DQER	18	3136.05364337	soybn	0.04568527918781726	0.45	1	0.5653553299492385
soybn_Soy_SECwithStandards_virNOG_elut.tidy	Soy_SECwithStandards	SoySEC_standards_27a_03142018	ENOG411DQF6	8	785.588293034	soybn	0.02030456852791878	0.18604651162790697	0.32959011119487996	0.31826230669342465
soybn_Soy_SECwithStandards_virNOG_elut.tidy	Soy_SECwithStandards	SoySEC_standards_27a_03142018	ENOG411DQF8	1	137.391049921	soybn	0.0025380710659898475	0.02631578947368421	0.03403329552414141	0.04097171863669325
soybn_Soy_SECwithStandards_virNOG_elut.tidy	Soy_SECwithStandards	SoySEC_standards_27a_03142018	ENOG411DQFD	2	35.645702419	soybn	0.005076142131979695	0.06451612903225806	0.1509482223194822	0.06484362207303095
soybn_Soy_SECwithStandards_virNOG_elut.tidy	Soy_SECwithStandards	SoySEC_standards_27a_03142018	ENOG411DQG5	9	337.594150013	soybn	0.02284263959390863	0.1232876712328767	0.2572606146550671	0.21090327515471802
soybn_Soy_SECwithStandards_virNOG_elut.tidy	Soy_SECwithStandards	SoySEC_standards_27a_03142018	ENOG411DQG9	2	224.212326198	soybn	0.005076142131979695	0.058823529411764705	0.20601317951098402	0.10256793072558971
soybn_Soy_SECwithStandards_virNOG_elut.tidy	Soy_SECwithStandards	SoySEC_standards_27a_03142018	ENOG411DQGB	2	48.8817364163	soybn	0.005076142131979695	0.3333333333333333	0.4366610054440599	0.6954314720812182
soybn_Soy_SECwithStandards_virNOG_elut.tidy	Soy_SECwithStandards	SoySEC_standards_27a_03142018	ENOG411DQGQ	4	286.386974933	soybn	0.01015228426395939	0.12121212121212122	0.2647994036610872	0.38578680203045684
soybn_Soy_SECwithStandards_virNOG_elut.tidy	Soy_SECwithStandards	SoySEC_standards_27a_03142018	ENOG411DQH0	4	123.155448039	soybn	0.01015228426395939	0.26666666666666666	0.6024411250110864	0.4561759729272419
soybn_Soy_SECwithStandards_virNOG_elut.tidy	Soy_SECwithStandards	SoySEC_standards_27a_03142018	ENOG411DQH7	7	1453.009714	soybn	0.017766497461928935	0.5	0.9514879705101909	1
soybn_Soy_SECwithStandards_virNOG_elut.tidy	Soy_SECwithStandards	SoySEC_standards_27a_03142018	ENOG411DQH9	16	383.666271776	soybn	0.04060913705583756	0.15384615384615385	0.29755596327490647	0.26825458805154234
soybn_Soy_SECwithStandards_virNOG_elut.tidy	Soy_SECwithStandards	SoySEC_standards_27a_03142018	ENOG411DQHC	7	427.268145788	soybn	0.017766497461928935	0.0625	0.0795216312853062	0.040291878172588835
soybn_Soy_SECwithStandards_virNOG_elut.tidy	Soy_SECwithStandards	SoySEC_standards_27a_03142018	ENOG411DQHI	1	42.9706747247	soybn	0.0025380710659898475	0.5	0.6014718061484592	0.22588832487309643
soybn_Soy_SECwithStandards_virNOG_elut.tidy	Soy_SECwithStandards	SoySEC_standards_27a_03142018	ENOG411DQHX	12	642.324877833	soybn	0.030456852791878174	0.15384615384615385	0.3517514777760512	0.2631784459195627
soybn_Soy_SECwithStandards_virNOG_elut.tidy	Soy_SECwithStandards	SoySEC_standards_27a_03142018	ENOG411DQI7	3	158.218482966	soybn	0.007614213197969543	0.375	0.371877237661104	0.4606598984771574
soybn_Soy_SECwithStandards_virNOG_elut.tidy	Soy_SECwithStandards	SoySEC_standards_27a_03142018	ENOG411DQIC	15	491.667885638	soybn	0.03807106598984772	0.28846153846153844	0.1056269411848327	0.06395939086294417
soybn_Soy_SECwithStandards_virNOG_elut.tidy	Soy_SECwithStandards	SoySEC_standards_27a_03142018	ENOG411DQIE	7	1156.94176843	soybn	0.017766497461928935	0.3684210526315789	0.7659925155163415	0.34743372814438805
soybn_Soy_SECwithStandards_virNOG_elut.tidy	Soy_SECwithStandards	SoySEC_standards_27a_03142018	ENOG411DQJ8	14	44118.3418218	soybn	0.03553299492385787	0.42424242424242425	0.8881707690996309	1
soybn_Soy_SECwithStandards_virNOG_elut.tidy	Soy_SECwithStandards	SoySEC_standards_27a_03142018	ENOG411DQJS	1	45.2122429064	soybn	0.0025380710659898475	0.16666666666666666	0.19142011434531353	0.13874788494077833
soybn_Soy_SECwithStandards_virNOG_elut.tidy	Soy_SECwithStandards	SoySEC_standards_27a_03142018	ENOG411DQK0	1	54.1351534185	soybn	0.0025380710659898475	0.3333333333333333	0.7017766158955536	0.22335025380710657
soybn_Soy_SECwithStandards_virNOG_elut.tidy	Soy_SECwithStandards	SoySEC_standards_27a_03142018	ENOG411DQK4	133	6291.54874959	soybn	0.33756345177664976	0.8209876543209876	1	1
soybn_Soy_SECwithStandards_virNOG_elut.tidy	Soy_SECwithStandards	SoySEC_standards_27a_03142018	ENOG411DQKE	2	426.095958482	soybn	0.005076142131979695	0.016129032258064516	0.03710651399418275	0.015673702021551338
soybn_Soy_SECwithStandards_virNOG_elut.tidy	Soy_SECwithStandards	SoySEC_standards_27a_03142018	ENOG411DQKG	6	298.96784195	soybn	0.015228426395939087	0.10344827586206896	0.15710847048565768	0.1081218274111675
soybn_Soy_SECwithStandards_virNOG_elut.tidy	Soy_SECwithStandards	SoySEC_standards_27a_03142018	ENOG411DQKK	2	70.9293756782	soybn	0.005076142131979695	0.25	0.43509094143093247	0.19289340101522842
soybn_Soy_SECwithStandards_virNOG_elut.tidy	Soy_SECwithStandards	SoySEC_standards_27a_03142018	ENOG411DQM7	18	2051.4448793	soybn	0.04568527918781726	0.10843373493975904	0.268848962383147	0.20916151917313924
soybn_Soy_SECwithStandards_virNOG_elut.tidy	Soy_SECwithStandards	SoySEC_standards_27a_03142018	ENOG411DQME	96	5260.03928234	soybn	0.2436548223350254	0.6620689655172414	1	1
soybn_Soy_SECwithStandards_virNOG_elut.tidy	Soy_SECwithStandards	SoySEC_standards_27a_03142018	ENOG411DQMI	24	4766.72458545	soybn	0.06091370558375635	0.16666666666666666	0.28010398951149607	0.21912013536379019
soybn_Soy_SECwithStandards_virNOG_elut.tidy	Soy_SECwithStandards	SoySEC_standards_27a_03142018	ENOG411DQN2	4	613.709380043	soybn	0.01015228426395939	0.12121212121212122	0.24507388409132763	0.12182741116751268
soybn_Soy_SECwithStandards_virNOG_elut.tidy	Soy_SECwithStandards	SoySEC_standards_27a_03142018	ENOG411DQNB	20	278.3343076	soybn	0.050761421319796954	0.22727272727272727	0.6308092895469457	0.2284263959390863
soybn_Soy_SECwithStandards_virNOG_elut.tidy	Soy_SECwithStandards	SoySEC_standards_27a_03142018	ENOG411DQNF	1	12.2683505224	soybn	0.0025380710659898475	0.16666666666666666	0.09394793372538306	0.04695431472081218
soybn_Soy_SECwithStandards_virNOG_elut.tidy	Soy_SECwithStandards	SoySEC_standards_27a_03142018	ENOG411DQNJ	4	142.363265446	soybn	0.01015228426395939	0.2857142857142857	0.7686256162843897	0.964467005076142
soybn_Soy_SECwithStandards_virNOG_elut.tidy	Soy_SECwithStandards	SoySEC_standards_27a_03142018	ENOG411DQP7	2	919.487254369	soybn	0.005076142131979695	0.15384615384615385	0.41725703542803255	0.15384615384615383
soybn_Soy_SECwithStandards_virNOG_elut.tidy	Soy_SECwithStandards	SoySEC_standards_27a_03142018	ENOG411DQP8	1	113.536411388	soybn	0.0025380710659898475	1	1	0.4289340101522842
soybn_Soy_SECwithStandards_virNOG_elut.tidy	Soy_SECwithStandards	SoySEC_standards_27a_03142018	ENOG411DQPR	1	17.8878793752	soybn	0.0025380710659898475	0.003816793893129771	0.006310925299160502	0.008321796646669743
soybn_Soy_SECwithStandards_virNOG_elut.tidy	Soy_SECwithStandards	SoySEC_standards_27a_03142018	ENOG411DQPS	1	18.3163129444	soybn	0.0025380710659898475	0.07142857142857142	0.11330110936365123	0.14276649746192893
soybn_Soy_SECwithStandards_virNOG_elut.tidy	Soy_SECwithStandards	SoySEC_standards_27a_03142018	ENOG411DQPW	5	624.689928379	soybn	0.012690355329949238	0.29411764705882354	0.710047278583257	0.5031352642579875
soybn_Soy_SECwithStandards_virNOG_elut.tidy	Soy_SECwithStandards	SoySEC_standards_27a_03142018	ENOG411DQQ3	1	34.9086098252	soybn	0.0025380710659898475	0.01694915254237288	0.07831162043359068	0.010926611029854597
soybn_Soy_SECwithStandards_virNOG_elut.tidy	Soy_SECwithStandards	SoySEC_standards_27a_03142018	ENOG411DQQW	16	2413.99772121	soybn	0.04060913705583756	0.27586206896551724	0.6686225756226655	0.47190617889025027
soybn_Soy_SECwithStandards_virNOG_elut.tidy	Soy_SECwithStandards	SoySEC_standards_27a_03142018	ENOG411DQQY	1	41.6162912196	soybn	0.0025380710659898475	0.5	0.28119651111395777	0.2360406091370558
soybn_Soy_SECwithStandards_virNOG_elut.tidy	Soy_SECwithStandards	SoySEC_standards_27a_03142018	ENOG411DQRK	1	29.5436510772	soybn	0.0025380710659898475	0.01639344262295082	0.022236376137902473	0.015602895897478573
soybn_Soy_SECwithStandards_virNOG_elut.tidy	Soy_SECwithStandards	SoySEC_standards_27a_03142018	ENOG411DQRN	7	566.440449051	soybn	0.017766497461928935	0.05384615384615385	0.09235643133078897	0.034713002733307304
soybn_Soy_SECwithStandards_virNOG_elut.tidy	Soy_SECwithStandards	SoySEC_standards_27a_03142018	ENOG411DQRV	1	124.259984415	soybn	0.0025380710659898475	0.037037037037037035	0.09294230462867678	0.055837563451776644
soybn_Soy_SECwithStandards_virNOG_elut.tidy	Soy_SECwithStandards	SoySEC_standards_27a_03142018	ENOG411DQRX	3	187.09554882	soybn	0.007614213197969543	0.047619047619047616	0.07617417481641253	0.045322697606961566
soybn_Soy_SECwithStandards_virNOG_elut.tidy	Soy_SECwithStandards	SoySEC_standards_27a_03142018	ENOG411DQRZ	1	179.171248022	soybn	0.0025380710659898475	0.2	0.1718637715544812	0.087563451776649745
soybn_Soy_SECwithStandards_virNOG_elut.tidy	Soy_SECwithStandards	SoySEC_standards_27a_03142018	ENOG411DQS5	4	252.350227791	soybn	0.01015228426395939	0.21052631578947367	0.46955717488781606	0.7213465134918514
soybn_Soy_SECwithStandards_virNOG_elut.tidy	Soy_SECwithStandards	SoySEC_standards_27a_03142018	ENOG411DQSW	19	741.3540139	soybn	0.048223350253807105	0.10919540229885058	0.2331587415103359	0.1867961958107241
soybn_Soy_SECwithStandards_virNOG_elut.tidy	Soy_SECwithStandards	SoySEC_standards_27a_03142018	ENOG411DQT6	5	240.459372174	soybn	0.012690355329949238	0.22727272727272727	0.4522566588625075	0.29561063003881755
soybn_Soy_SECwithStandards_virNOG_elut.tidy	Soy_SECwithStandards	SoySEC_standards_27a_03142018	ENOG411DQTE	1	36.6843159036	soybn	0.0025380710659898475	0.043478260869565216	0.10641438582520536	0.05716177444272787
soybn_Soy_SECwithStandards_virNOG_elut.tidy	Soy_SECwithStandards	SoySEC_standards_27a_03142018	ENOG411DQTU	2	204.432506561	soybn	0.005076142131979695	0.2857142857142857	0.6065527797299651	0.4887599709934735
soybn_Soy_SECwithStandards_virNOG_elut.tidy	Soy_SECwithStandards	SoySEC_standards_27a_03142018	ENOG411DQTW	5	77.3225256995	soybn	0.012690355329949238	0.09259259259259259	0.1370973768249143	0.12713855987967662
soybn_Soy_SECwithStandards_virNOG_elut.tidy	Soy_SECwithStandards	SoySEC_standards_27a_03142018	ENOG411DQU2	7	166.0447983	soybn	0.017766497461928935	0.09210526315789473	0.12539114203412396	0.1549403848424035
soybn_Soy_SECwithStandards_virNOG_elut.tidy	Soy_SECwithStandards	SoySEC_standards_27a_03142018	ENOG411DQUR	4	792.55075309	soybn	0.01015228426395939	0.15384615384615385	0.3490428078674174	0.22335025380710657
soybn_Soy_SECwithStandards_virNOG_elut.tidy	Soy_SECwithStandards	SoySEC_standards_27a_03142018	ENOG411DQVB	1	94.3917085879	soybn	0.0025380710659898475	0.5	0.9002555767273441	0.5609137055837563
soybn_Soy_SECwithStandards_virNOG_elut.tidy	Soy_SECwithStandards	SoySEC_standards_27a_03142018	ENOG411DQVH	80	3063.78674331	soybn	0.20304568527918782	0.4624277456647399	0.362575784525745	0.20304568527918782
soybn_Soy_SECwithStandards_virNOG_elut.tidy	Soy_SECwithStandards	SoySEC_standards_27a_03142018	ENOG411DQVZ	5	151.706388785	soybn	0.012690355329949238	0.4166666666666667	1	0.748730964467005
soybn_Soy_SECwithStandards_virNOG_elut.tidy	Soy_SECwithStandards	SoySEC_standards_27a_03142018	ENOG411DQW6	1	15.1909869287	soybn	0.0025380710659898475	0.2	0.1361521578290341	0.19289340101522842
soybn_Soy_SECwithStandards_virNOG_elut.tidy	Soy_SECwithStandards	SoySEC_standards_27a_03142018	ENOG411DQWC	9	759.190386453	soybn	0.02284263959390863	0.2903225806451613	0.5919826051416752	0.49664319633207793
soybn_Soy_SECwithStandards_virNOG_elut.tidy	Soy_SECwithStandards	SoySEC_standards_27a_03142018	ENOG411DQWD	10	929.831622631	soybn	0.025380710659898477	0.3125	0.5832289577945435	0.5025380710659898
soybn_Soy_SECwithStandards_virNOG_elut.tidy	Soy_SECwithStandards	SoySEC_standards_27a_03142018	ENOG411DQWR	12	364.701602232	soybn	0.030456852791878174	0.23529411764705882	0.661588988384948	0.6395939086294417
soybn_Soy_SECwithStandards_virNOG_elut.tidy	Soy_SECwithStandards	SoySEC_standards_27a_03142018	ENOG411DQWW	1	90.1971743854	soybn	0.0025380710659898475	0.04	0.0810156034062935	0.05258883248730964
soybn_Soy_SECwithStandards_virNOG_elut.tidy	Soy_SECwithStandards	SoySEC_standards_27a_03142018	ENOG411DQX2	19	2185.91902153	soybn	0.048223350253807105	0.6551724137931034	1	1
soybn_Soy_SECwithStandards_virNOG_elut.tidy	Soy_SECwithStandards	SoySEC_standards_27a_03142018	ENOG411DQX8	1	55.0230524493	soybn	0.0025380710659898475	0.038461538461538464	0.07919433149492494	0.0549238578680203
soybn_Soy_SECwithStandards_virNOG_elut.tidy	Soy_SECwithStandards	SoySEC_standards_27a_03142018	ENOG411DQXR	1	60.4749625479	soybn	0.0025380710659898475	0.5	0.6923613209529178	0.30076142131979694
soybn_Soy_SECwithStandards_virNOG_elut.tidy	Soy_SECwithStandards	SoySEC_standards_27a_03142018	ENOG411DQYE	1	84.2000218332	soybn	0.0025380710659898475	0.08333333333333333	0.17104812639384634	0.17535763728657128
soybn_Soy_SECwithStandards_virNOG_elut.tidy	Soy_SECwithStandards	SoySEC_standards_27a_03142018	ENOG411DQYF	3	112.221413332	soybn	0.007614213197969543	0.3333333333333333	0.5055607888098755	0.3274111675126904
soybn_Soy_SECwithStandards_virNOG_elut.tidy	Soy_SECwithStandards	SoySEC_standards_27a_03142018	ENOG411DQYV	1	321.450464309	soybn	0.0025380710659898475	0.041666666666666664	0.09805129632131104	0.05009350788137857
soybn_Soy_SECwithStandards_virNOG_elut.tidy	Soy_SECwithStandards	SoySEC_standards_27a_03142018	ENOG411DQZ3	1	96.046239936	soybn	0.0025380710659898475	0.024390243902439025	0.02659437631856308	0.028680203045685276
soybn_Soy_SECwithStandards_virNOG_elut.tidy	Soy_SECwithStandards	SoySEC_standards_27a_03142018	ENOG411DQZ5	1	41.267289337	soybn	0.0025380710659898475	0.0625	0.1335282904112169	0.05456852791878172
soybn_Soy_SECwithStandards_virNOG_elut.tidy	Soy_SECwithStandards	SoySEC_standards_27a_03142018	ENOG411DQZ9	43	5492.30811441	soybn	0.10913705583756345	0.2182741116751269	0.45435871149055107	0.2709609662173989
soybn_Soy_SECwithStandards_virNOG_elut.tidy	Soy_SECwithStandards	SoySEC_standards_27a_03142018	ENOG411DQZA	3	405.592736632	soybn	0.007614213197969543	0.04	0.05322916432560384	0.05502999538532534
soybn_Soy_SECwithStandards_virNOG_elut.tidy	Soy_SECwithStandards	SoySEC_standards_27a_03142018	ENOG411DQZC	10	407.327529938	soybn	0.025380710659898477	0.046511627906976744	0.05126715294255261	0.039428638885609726
soybn_Soy_SECwithStandards_virNOG_elut.tidy	Soy_SECwithStandards	SoySEC_standards_27a_03142018	ENOG411DQZQ	2	227.642062186	soybn	0.005076142131979695	1	1	1
soybn_Soy_SECwithStandards_virNOG_elut.tidy	Soy_SECwithStandards	SoySEC_standards_27a_03142018	ENOG411DQZS	1	73.4501652899	soybn	0.0025380710659898475	1	1	0.4086294416243655
soybn_Soy_SECwithStandards_virNOG_elut.tidy	Soy_SECwithStandards	SoySEC_standards_27a_03142018	ENOG411DQZY	1	65.1558394823	soybn	0.0025380710659898475	0.023809523809523808	0.04965384795870215	0.032692772540488274
soybn_Soy_SECwithStandards_virNOG_elut.tidy	Soy_SECwithStandards	SoySEC_standards_27a_03142018	ENOG411DR0E	5	295.280426394	soybn	0.012690355329949238	0.10416666666666667	0.23440391502986738	0.17819373942470387
soybn_Soy_SECwithStandards_virNOG_elut.tidy	Soy_SECwithStandards	SoySEC_standards_27a_03142018	ENOG411DR1B	2	240.934062325	soybn	0.005076142131979695	0.08333333333333333	0.14827640631851663	0.1425549915397631
soybn_Soy_SECwithStandards_virNOG_elut.tidy	Soy_SECwithStandards	SoySEC_standards_27a_03142018	ENOG411DR1F	8	669.050185467	soybn	0.02030456852791878	0.5333333333333333	0.31109115086648165	0.38288614938361126
soybn_Soy_SECwithStandards_virNOG_elut.tidy	Soy_SECwithStandards	SoySEC_standards_27a_03142018	ENOG411DR1J	86	7908.43921149	soybn	0.2182741116751269	0.86	1	1
soybn_Soy_SECwithStandards_virNOG_elut.tidy	Soy_SECwithStandards	SoySEC_standards_27a_03142018	ENOG411DR1Y	3	119.836404357	soybn	0.007614213197969543	0.05660377358490566	0.0893736541947174	0.07441815918015515
soybn_Soy_SECwithStandards_virNOG_elut.tidy	Soy_SECwithStandards	SoySEC_standards_27a_03142018	ENOG411DR2I	1	36.8836718447	soybn	0.0025380710659898475	0.05	0.05304833633615707	0.10269426005466614
soybn_Soy_SECwithStandards_virNOG_elut.tidy	Soy_SECwithStandards	SoySEC_standards_27a_03142018	ENOG411DR2U	1	81.0110476985	soybn	0.0025380710659898475	0.3333333333333333	0.520450790286673	0.33502538071065985
soybn_Soy_SECwithStandards_virNOG_elut.tidy	Soy_SECwithStandards	SoySEC_standards_27a_03142018	ENOG411DR32	2	190.104350707	soybn	0.005076142131979695	1	1	1
soybn_Soy_SECwithStandards_virNOG_elut.tidy	Soy_SECwithStandards	SoySEC_standards_27a_03142018	ENOG411DR36	1	91.3621337849	soybn	0.0025380710659898475	0.06666666666666667	0.26248084044302455	0.08900169204737732
soybn_Soy_SECwithStandards_virNOG_elut.tidy	Soy_SECwithStandards	SoySEC_standards_27a_03142018	ENOG411DR38	15	780.494674474	soybn	0.03807106598984772	0.13274336283185842	0.2181399059667505	0.18226943982750102
soybn_Soy_SECwithStandards_virNOG_elut.tidy	Soy_SECwithStandards	SoySEC_standards_27a_03142018	ENOG411DR3E	1	197.270503699	soybn	0.0025380710659898475	0.25	0.15059581625352966	0.17385786802030456
soybn_Soy_SECwithStandards_virNOG_elut.tidy	Soy_SECwithStandards	SoySEC_standards_27a_03142018	ENOG411DR3N	1	37.5089495292	soybn	0.0025380710659898475	0.5	0.307098622068818	0.09390862944162436
soybn_Soy_SECwithStandards_virNOG_elut.tidy	Soy_SECwithStandards	SoySEC_standards_27a_03142018	ENOG411DR3P	1	21.2258438452	soybn	0.0025380710659898475	0.010638297872340425	0.01794651508013075	0.015462709878953533
soybn_Soy_SECwithStandards_virNOG_elut.tidy	Soy_SECwithStandards	SoySEC_standards_27a_03142018	ENOG411DR4P	2	312.378041068	soybn	0.005076142131979695	0.2	0.8568991464451038	0.4887599709934735
soybn_Soy_SECwithStandards_virNOG_elut.tidy	Soy_SECwithStandards	SoySEC_standards_27a_03142018	ENOG411DR50	9	271.013268049	soybn	0.02284263959390863	0.19148936170212766	0.5179949121841646	0.5653553299492385
soybn_Soy_SECwithStandards_virNOG_elut.tidy	Soy_SECwithStandards	SoySEC_standards_27a_03142018	ENOG411DR54	54	1770.60353755	soybn	0.13705583756345177	0.14025974025974025	0.23555091918183932	0.19259015096578547
soybn_Soy_SECwithStandards_virNOG_elut.tidy	Soy_SECwithStandards	SoySEC_standards_27a_03142018	ENOG411DR5A	8	314.483520022	soybn	0.02030456852791878	0.13793103448275862	0.20816578471235175	0.1699171787336361
soybn_Soy_SECwithStandards_virNOG_elut.tidy	Soy_SECwithStandards	SoySEC_standards_27a_03142018	ENOG411DR5B	2	122.465506856	soybn	0.005076142131979695	0.034482758620689655	0.10719841069304753	0.05604475292655133
soybn_Soy_SECwithStandards_virNOG_elut.tidy	Soy_SECwithStandards	SoySEC_standards_27a_03142018	ENOG411DR5K	8	447.78299913	soybn	0.02030456852791878	0.055944055944055944	0.08955863827536018	0.09635764538249175
soybn_Soy_SECwithStandards_virNOG_elut.tidy	Soy_SECwithStandards	SoySEC_standards_27a_03142018	ENOG411DR5N	26	1581.82295669	soybn	0.06598984771573604	0.3561643835616438	0.75541122484595	0.3579723245949517
soybn_Soy_SECwithStandards_virNOG_elut.tidy	Soy_SECwithStandards	SoySEC_standards_27a_03142018	ENOG411DR5X	3	74.7650362077	soybn	0.007614213197969543	0.02631578947368421	0.031978571122630924	0.041959174856895994
soybn_Soy_SECwithStandards_virNOG_elut.tidy	Soy_SECwithStandards	SoySEC_standards_27a_03142018	ENOG411DR62	5	242.622278746	soybn	0.012690355329949238	0.20833333333333334	0.19018002236271767	0.12055837563451777
soybn_Soy_SECwithStandards_virNOG_elut.tidy	Soy_SECwithStandards	SoySEC_standards_27a_03142018	ENOG411DR6N	12	245.128294632	soybn	0.030456852791878174	0.14814814814814814	0.30355528433480594	0.42085832948777113
soybn_Soy_SECwithStandards_virNOG_elut.tidy	Soy_SECwithStandards	SoySEC_standards_27a_03142018	ENOG411DR6P	1	19.1787382842	soybn	0.0025380710659898475	0.015873015873015872	0.043318474396302514	0.01595358955765047
soybn_Soy_SECwithStandards_virNOG_elut.tidy	Soy_SECwithStandards	SoySEC_standards_27a_03142018	ENOG411DR6R	1	9.78658176099	soybn	0.0025380710659898475	0.25	0.14046230950730446	0.08460236886632826
soybn_Soy_SECwithStandards_virNOG_elut.tidy	Soy_SECwithStandards	SoySEC_standards_27a_03142018	ENOG411DR6S	11	1285.67968434	soybn	0.027918781725888325	0.8461538461538461	1	1
soybn_Soy_SECwithStandards_virNOG_elut.tidy	Soy_SECwithStandards	SoySEC_standards_27a_03142018	ENOG411DR7A	1	111.203102085	soybn	0.0025380710659898475	0.03125	0.04365664654203801	0.03569162436548223
soybn_Soy_SECwithStandards_virNOG_elut.tidy	Soy_SECwithStandards	SoySEC_standards_27a_03142018	ENOG411DR7C	8	1065.53150307	soybn	0.02030456852791878	0.18181818181818182	0.2358553549517331	0.21368141165095478
soybn_Soy_SECwithStandards_virNOG_elut.tidy	Soy_SECwithStandards	SoySEC_standards_27a_03142018	ENOG411DR7J	1	33.4544858516	soybn	0.0025380710659898475	0.5	0.49551121315978464	0.20177664974619286
soybn_Soy_SECwithStandards_virNOG_elut.tidy	Soy_SECwithStandards	SoySEC_standards_27a_03142018	ENOG411DR84	8	313.244663628	soybn	0.02030456852791878	0.32	0.6905972380226058	0.6700507614213197
soybn_Soy_SECwithStandards_virNOG_elut.tidy	Soy_SECwithStandards	SoySEC_standards_27a_03142018	ENOG411DR90	1	20.735438933	soybn	0.0025380710659898475	0.1	0.1545176629494896	0.09560067681895093
soybn_Soy_SECwithStandards_virNOG_elut.tidy	Soy_SECwithStandards	SoySEC_standards_27a_03142018	ENOG411DR92	1	141.440625347	soybn	0.0025380710659898475	0.125	0.22714345890878038	0.21383248730964466
soybn_Soy_SECwithStandards_virNOG_elut.tidy	Soy_SECwithStandards	SoySEC_standards_27a_03142018	ENOG411DR9G	8	1001.62507362	soybn	0.02030456852791878	0.17391304347826086	0.44273782226950326	0.5958949459280511
soybn_Soy_SECwithStandards_virNOG_elut.tidy	Soy_SECwithStandards	SoySEC_standards_27a_03142018	ENOG411DR9I	1	36.4473954554	soybn	0.0025380710659898475	0.3333333333333333	0.7374223556426723	0.383248730964467
soybn_Soy_SECwithStandards_virNOG_elut.tidy	Soy_SECwithStandards	SoySEC_standards_27a_03142018	ENOG411DR9J	1	46.3240922794	soybn	0.0025380710659898475	1	0.450520115110617	0.12690355329949238
soybn_Soy_SECwithStandards_virNOG_elut.tidy	Soy_SECwithStandards	SoySEC_standards_27a_03142018	ENOG411DR9N	1	133.087670514	soybn	0.0025380710659898475	0.07142857142857142	0.18791586018406203	0.09390862944162436
soybn_Soy_SECwithStandards_virNOG_elut.tidy	Soy_SECwithStandards	SoySEC_standards_27a_03142018	ENOG411DR9R	10	856.293701294	soybn	0.025380710659898477	0.15873015873015872	0.32823519964714537	0.2715333172185964
soybn_Soy_SECwithStandards_virNOG_elut.tidy	Soy_SECwithStandards	SoySEC_standards_27a_03142018	ENOG411DRAS	44	1084.46785879	soybn	0.1116751269035533	0.6111111111111112	1	0.6142131979695431
soybn_Soy_SECwithStandards_virNOG_elut.tidy	Soy_SECwithStandards	SoySEC_standards_27a_03142018	ENOG411DRAV	2	207.926633586	soybn	0.005076142131979695	0.07692307692307693	0.08092071269751848	0.10517766497461928
soybn_Soy_SECwithStandards_virNOG_elut.tidy	Soy_SECwithStandards	SoySEC_standards_27a_03142018	ENOG411DRB1	3	160.482424697	soybn	0.007614213197969543	0.5	1	0.8553299492385786
soybn_Soy_SECwithStandards_virNOG_elut.tidy	Soy_SECwithStandards	SoySEC_standards_27a_03142018	ENOG411DRB7	1	30.5163413093	soybn	0.0025380710659898475	0.25	0.3402553289192357	0.20050761421319796
soybn_Soy_SECwithStandards_virNOG_elut.tidy	Soy_SECwithStandards	SoySEC_standards_27a_03142018	ENOG411DRBE	8	485.162145034	soybn	0.02030456852791878	0.21052631578947367	0.5068645188656837	0.36013892599519104
soybn_Soy_SECwithStandards_virNOG_elut.tidy	Soy_SECwithStandards	SoySEC_standards_27a_03142018	ENOG411DRBH	33	623.128041067	soybn	0.08375634517766498	0.717391304347826	1	0.975515079128098
soybn_Soy_SECwithStandards_virNOG_elut.tidy	Soy_SECwithStandards	SoySEC_standards_27a_03142018	ENOG411DRBI	33	943.408489565	soybn	0.08375634517766498	0.3626373626373626	0.6553050587948971	0.5664022842639593
soybn_Soy_SECwithStandards_virNOG_elut.tidy	Soy_SECwithStandards	SoySEC_standards_27a_03142018	ENOG411DRC0	1	33.6828191479	soybn	0.0025380710659898475	0.05263157894736842	0.09737832000579776	0.1015228426395939
soybn_Soy_SECwithStandards_virNOG_elut.tidy	Soy_SECwithStandards	SoySEC_standards_27a_03142018	ENOG411DRC7	1	121.902771158	soybn	0.0025380710659898475	0.011627906976744186	0.009976327800337212	0.010565458623539133
soybn_Soy_SECwithStandards_virNOG_elut.tidy	Soy_SECwithStandards	SoySEC_standards_27a_03142018	ENOG411DRD2	3	288.936711167	soybn	0.007614213197969543	0.10714285714285714	0.13341153917524945	0.06572268234036868
soybn_Soy_SECwithStandards_virNOG_elut.tidy	Soy_SECwithStandards	SoySEC_standards_27a_03142018	ENOG411DRD7	5	177.072366585	soybn	0.012690355329949238	0.1724137931034483	0.44377512128194097	0.29494136180640645
soybn_Soy_SECwithStandards_virNOG_elut.tidy	Soy_SECwithStandards	SoySEC_standards_27a_03142018	ENOG411DRDK	3	642.762587051	soybn	0.007614213197969543	0.06521739130434782	0.0999764346104987	0.08954976826307659
soybn_Soy_SECwithStandards_virNOG_elut.tidy	Soy_SECwithStandards	SoySEC_standards_27a_03142018	ENOG411DRDR	5	105.747811105	soybn	0.012690355329949238	0.07352941176470588	0.07847672331400711	0.13596809282088468
soybn_Soy_SECwithStandards_virNOG_elut.tidy	Soy_SECwithStandards	SoySEC_standards_27a_03142018	ENOG411DRDS	5	391.947385365	soybn	0.012690355329949238	0.0423728813559322	0.055632731195870345	0.028779912980420593
soybn_Soy_SECwithStandards_virNOG_elut.tidy	Soy_SECwithStandards	SoySEC_standards_27a_03142018	ENOG411DRE2	4	113.664171791	soybn	0.01015228426395939	0.08888888888888889	0.15771612807008367	0.11686407219402141
soybn_Soy_SECwithStandards_virNOG_elut.tidy	Soy_SECwithStandards	SoySEC_standards_27a_03142018	ENOG411DRE4	16	968.704383073	soybn	0.04060913705583756	0.43243243243243246	0.8431078978271154	0.36999435984207557
soybn_Soy_SECwithStandards_virNOG_elut.tidy	Soy_SECwithStandards	SoySEC_standards_27a_03142018	ENOG411DRFD	1	40.027127813	soybn	0.0025380710659898475	0.5	0.480466514783781	0.12690355329949238
soybn_Soy_SECwithStandards_virNOG_elut.tidy	Soy_SECwithStandards	SoySEC_standards_27a_03142018	ENOG411DRFT	3	110.318845521	soybn	0.007614213197969543	1	0.8915735625430833	0.6548223350253808
soybn_Soy_SECwithStandards_virNOG_elut.tidy	Soy_SECwithStandards	SoySEC_standards_27a_03142018	ENOG411DRFV	2	77.1821458667	soybn	0.005076142131979695	0.2	0.2847826964432986	0.3421319796954314
soybn_Soy_SECwithStandards_virNOG_elut.tidy	Soy_SECwithStandards	SoySEC_standards_27a_03142018	ENOG411DRGG	7	551.477289041	soybn	0.017766497461928935	1	1	0.9993654822335026
soybn_Soy_SECwithStandards_virNOG_elut.tidy	Soy_SECwithStandards	SoySEC_standards_27a_03142018	ENOG411DRGQ	1	23.462370601700002	soybn	0.0025380710659898475	0.5	0.34372754310717696	0.350253807106599
soybn_Soy_SECwithStandards_virNOG_elut.tidy	Soy_SECwithStandards	SoySEC_standards_27a_03142018	ENOG411DRGU	13	2533.05709407	soybn	0.03299492385786802	0.05394190871369295	0.11503034824835567	0.1040503822903722
soybn_Soy_SECwithStandards_virNOG_elut.tidy	Soy_SECwithStandards	SoySEC_standards_27a_03142018	ENOG411DRGZ	5	508.278610874	soybn	0.012690355329949238	0.13157894736842105	0.21226487122872606	0.12523376970344643
soybn_Soy_SECwithStandards_virNOG_elut.tidy	Soy_SECwithStandards	SoySEC_standards_27a_03142018	ENOG411DRH9	1	107.347890345	soybn	0.0025380710659898475	0.3333333333333333	0.4954439764243775	0.2144670050761421
soybn_Soy_SECwithStandards_virNOG_elut.tidy	Soy_SECwithStandards	SoySEC_standards_27a_03142018	ENOG411DRHX	1	85.2719991272	soybn	0.0025380710659898475	0.04	0.055005330734003224	0.04314720812182741
soybn_Soy_SECwithStandards_virNOG_elut.tidy	Soy_SECwithStandards	SoySEC_standards_27a_03142018	ENOG411DRI8	1	104.608881054	soybn	0.0025380710659898475	0.06666666666666667	0.19169332370454367	0.06700507614213197
soybn_Soy_SECwithStandards_virNOG_elut.tidy	Soy_SECwithStandards	SoySEC_standards_27a_03142018	ENOG411DRI9	52	5519.23915694	soybn	0.1319796954314721	0.611764705882353	1	1
soybn_Soy_SECwithStandards_virNOG_elut.tidy	Soy_SECwithStandards	SoySEC_standards_27a_03142018	ENOG411DRIE	1	29.6959521476	soybn	0.0025380710659898475	0.03125	0.13469978042616007	0.018375634517766495
soybn_Soy_SECwithStandards_virNOG_elut.tidy	Soy_SECwithStandards	SoySEC_standards_27a_03142018	ENOG411DRIF	1	64.1915655568	soybn	0.0025380710659898475	0.3333333333333333	0.5202161752433676	0.30710659898477155
soybn_Soy_SECwithStandards_virNOG_elut.tidy	Soy_SECwithStandards	SoySEC_standards_27a_03142018	ENOG411DRIK	1	77.1806701086	soybn	0.0025380710659898475	0.08333333333333333	0.14574654665641115	0.1425549915397631
soybn_Soy_SECwithStandards_virNOG_elut.tidy	Soy_SECwithStandards	SoySEC_standards_27a_03142018	ENOG411DRIZ	1	17.0879602814	soybn	0.0025380710659898475	0.008	0.009436349628617556	0.010602587195022104
soybn_Soy_SECwithStandards_virNOG_elut.tidy	Soy_SECwithStandards	SoySEC_standards_27a_03142018	ENOG411DRJ0	13	1010.70286022	soybn	0.03299492385786802	0.2549019607843137	0.666733451255085	0.4355329949238579
soybn_Soy_SECwithStandards_virNOG_elut.tidy	Soy_SECwithStandards	SoySEC_standards_27a_03142018	ENOG411DRJ4	1	108.378280217	soybn	0.0025380710659898475	0.3333333333333333	0.23672371646192591	0.2182741116751269
soybn_Soy_SECwithStandards_virNOG_elut.tidy	Soy_SECwithStandards	SoySEC_standards_27a_03142018	ENOG411DRJ5	5	173.812587745	soybn	0.012690355329949238	0.3125	0.6836411136205836	0.9137055837563453
soybn_Soy_SECwithStandards_virNOG_elut.tidy	Soy_SECwithStandards	SoySEC_standards_27a_03142018	ENOG411DRJN	26	1974.48097893	soybn	0.06598984771573604	0.4482758620689655	0.8267512899335552	0.47135605511240025
soybn_Soy_SECwithStandards_virNOG_elut.tidy	Soy_SECwithStandards	SoySEC_standards_27a_03142018	ENOG411DRJX	3	523.975116637	soybn	0.007614213197969543	0.058823529411764705	0.06125650138374424	0.028453112476623032
soybn_Soy_SECwithStandards_virNOG_elut.tidy	Soy_SECwithStandards	SoySEC_standards_27a_03142018	ENOG411DRN1	82	2964.3870247	soybn	0.20812182741116753	0.3813953488372093	0.8535417499674267	1
soybn_Soy_SECwithStandards_virNOG_elut.tidy	Soy_SECwithStandards	SoySEC_standards_27a_03142018	ENOG411DRNN	1	29.7132796959	soybn	0.0025380710659898475	0.07142857142857142	0.07963422591730833	0.07931472081218273
soybn_Soy_SECwithStandards_virNOG_elut.tidy	Soy_SECwithStandards	SoySEC_standards_27a_03142018	ENOG411DRNP	3	113.633585662	soybn	0.007614213197969543	0.04411764705882353	0.07357277606078551	0.058002388772768
soybn_Soy_SECwithStandards_virNOG_elut.tidy	Soy_SECwithStandards	SoySEC_standards_27a_03142018	ENOG411DRPA	3	217.762546946	soybn	0.007614213197969543	0.02586206896551724	0.03338972864223442	0.02185378073702947
soybn_Soy_SECwithStandards_virNOG_elut.tidy	Soy_SECwithStandards	SoySEC_standards_27a_03142018	ENOG411DRPG	4	75.1711358019	soybn	0.01015228426395939	0.04938271604938271	0.05297284303561247	0.02417846647074539
soybn_Soy_SECwithStandards_virNOG_elut.tidy	Soy_SECwithStandards	SoySEC_standards_27a_03142018	ENOG411DRPH	2	303.115336495	soybn	0.005076142131979695	0.2857142857142857	0.5660154191933646	0.33502538071065985
soybn_Soy_SECwithStandards_virNOG_elut.tidy	Soy_SECwithStandards	SoySEC_standards_27a_03142018	ENOG411DRPK	23	3362.88478319	soybn	0.0583756345177665	0.6216216216216216	1	1
soybn_Soy_SECwithStandards_virNOG_elut.tidy	Soy_SECwithStandards	SoySEC_standards_27a_03142018	ENOG411DRPR	2	161.926414216	soybn	0.005076142131979695	0.07692307692307693	0.1500320470652366	0.10113237016790316
soybn_Soy_SECwithStandards_virNOG_elut.tidy	Soy_SECwithStandards	SoySEC_standards_27a_03142018	ENOG411DRPT	1	103.068623877	soybn	0.0025380710659898475	0.5	0.20154948022097047	0.09644670050761421
soybn_Soy_SECwithStandards_virNOG_elut.tidy	Soy_SECwithStandards	SoySEC_standards_27a_03142018	ENOG411DRQ3	2	92.5458320799	soybn	0.005076142131979695	0.13333333333333333	0.2949150238195404	0.18307952622673432
soybn_Soy_SECwithStandards_virNOG_elut.tidy	Soy_SECwithStandards	SoySEC_standards_27a_03142018	ENOG411DRQS	1	85.5484759811	soybn	0.0025380710659898475	1	0.21382941165545555	0.1878172588832487
soybn_Soy_SECwithStandards_virNOG_elut.tidy	Soy_SECwithStandards	SoySEC_standards_27a_03142018	ENOG411DRQT	56	3439.90090912	soybn	0.14213197969543148	0.10894941634241245	0.20460892344856335	0.17699454075280147
soybn_Soy_SECwithStandards_virNOG_elut.tidy	Soy_SECwithStandards	SoySEC_standards_27a_03142018	ENOG411DRR3	1	19.1079244813	soybn	0.0025380710659898475	0.058823529411764705	0.20752781602453174	0.10062705285159748
soybn_Soy_SECwithStandards_virNOG_elut.tidy	Soy_SECwithStandards	SoySEC_standards_27a_03142018	ENOG411DRR5	66	13445.9223052	soybn	0.16751269035532995	0.03151862464183381	0.040617207078556684	0.16751269035532995
soybn_Soy_SECwithStandards_virNOG_elut.tidy	Soy_SECwithStandards	SoySEC_standards_27a_03142018	ENOG411DRRH	1	11.6657647898	soybn	0.0025380710659898475	0.09090909090909091	0.29992933511617575	0.08375634517766496
soybn_Soy_SECwithStandards_virNOG_elut.tidy	Soy_SECwithStandards	SoySEC_standards_27a_03142018	ENOG411DRS5	1	19.9467091748	soybn	0.0025380710659898475	0.05	0.10574430583759567	0.06865482233502537
soybn_Soy_SECwithStandards_virNOG_elut.tidy	Soy_SECwithStandards	SoySEC_standards_27a_03142018	ENOG411DRS9	15	724.399045819	soybn	0.03807106598984772	0.16483516483516483	0.32285848197287165	0.22633457912645732
soybn_Soy_SECwithStandards_virNOG_elut.tidy	Soy_SECwithStandards	SoySEC_standards_27a_03142018	ENOG411DRSR	11	1048.99923251	soybn	0.027918781725888325	0.12790697674418605	0.2550805086349	0.16816196434895525
soybn_Soy_SECwithStandards_virNOG_elut.tidy	Soy_SECwithStandards	SoySEC_standards_27a_03142018	ENOG411DRST	10	551.497987921	soybn	0.025380710659898477	0.23809523809523808	0.540367724442862	0.4072999758278946
soybn_Soy_SECwithStandards_virNOG_elut.tidy	Soy_SECwithStandards	SoySEC_standards_27a_03142018	ENOG411DRT1	1	44.9183164581	soybn	0.0025380710659898475	0.1	0.10541707137696649	0.06091370558375634
soybn_Soy_SECwithStandards_virNOG_elut.tidy	Soy_SECwithStandards	SoySEC_standards_27a_03142018	ENOG411DRTQ	22	212.784708377	soybn	0.05583756345177665	0.3333333333333333	0.5754029715762067	0.5812182741116751
soybn_Soy_SECwithStandards_virNOG_elut.tidy	Soy_SECwithStandards	SoySEC_standards_27a_03142018	ENOG411DRTV	13	942.86859932	soybn	0.03299492385786802	0.2708333333333333	0.7485480061747891	0.41686269654574726
soybn_Soy_SECwithStandards_virNOG_elut.tidy	Soy_SECwithStandards	SoySEC_standards_27a_03142018	ENOG411DRTZ	1	77.1821458667	soybn	0.0025380710659898475	0.01818181818181818	0.043763193587792806	0.0182741116751269
soybn_Soy_SECwithStandards_virNOG_elut.tidy	Soy_SECwithStandards	SoySEC_standards_27a_03142018	ENOG411DRU5	1	14.6115803537	soybn	0.0025380710659898475	0.14285714285714285	0.3562926421419409	0.11892675852066713
soybn_Soy_SECwithStandards_virNOG_elut.tidy	Soy_SECwithStandards	SoySEC_standards_27a_03142018	ENOG411DRUB	2	88.1523737136	soybn	0.005076142131979695	0.0136986301369863	0.017900113207425544	0.025922822926420577
soybn_Soy_SECwithStandards_virNOG_elut.tidy	Soy_SECwithStandards	SoySEC_standards_27a_03142018	ENOG411DRUE	1	43.658391577	soybn	0.0025380710659898475	0.005555555555555556	0.024160404627772317	0.005583756345177665
soybn_Soy_SECwithStandards_virNOG_elut.tidy	Soy_SECwithStandards	SoySEC_standards_27a_03142018	ENOG411DRUS	10	534.718636296	soybn	0.025380710659898477	0.8333333333333334	0.8823705629715083	0.9263959390862945
soybn_Soy_SECwithStandards_virNOG_elut.tidy	Soy_SECwithStandards	SoySEC_standards_27a_03142018	ENOG411DRUW	1	39.4500363794	soybn	0.0025380710659898475	0.3333333333333333	0.19497387234796737	0.1065989847715736
soybn_Soy_SECwithStandards_virNOG_elut.tidy	Soy_SECwithStandards	SoySEC_standards_27a_03142018	ENOG411DRUY	16	978.464244319	soybn	0.04060913705583756	0.41025641025641024	1	1
soybn_Soy_SECwithStandards_virNOG_elut.tidy	Soy_SECwithStandards	SoySEC_standards_27a_03142018	ENOG411DRV0	1	41.0086426795	soybn	0.0025380710659898475	0.02	0.023615353661077365	0.0266497461928934
soybn_Soy_SECwithStandards_virNOG_elut.tidy	Soy_SECwithStandards	SoySEC_standards_27a_03142018	ENOG411DRV3	5	423.640781538	soybn	0.012690355329949238	0.14285714285714285	0.2903935639297604	0.24437998549673676
soybn_Soy_SECwithStandards_virNOG_elut.tidy	Soy_SECwithStandards	SoySEC_standards_27a_03142018	ENOG411DRV7	6	117.575301089	soybn	0.015228426395939087	0.08955223880597014	0.18232296542385495	0.11773619213576787
soybn_Soy_SECwithStandards_virNOG_elut.tidy	Soy_SECwithStandards	SoySEC_standards_27a_03142018	ENOG411DRVH	3	53.6512143038	soybn	0.007614213197969543	0.0375	0.057194650545645785	0.019973515780180976
soybn_Soy_SECwithStandards_virNOG_elut.tidy	Soy_SECwithStandards	SoySEC_standards_27a_03142018	ENOG411DRVJ	1	43.7021495878	soybn	0.0025380710659898475	0.00819672131147541	0.012444554048046248	0.0075084602368866325
soybn_Soy_SECwithStandards_virNOG_elut.tidy	Soy_SECwithStandards	SoySEC_standards_27a_03142018	ENOG411DRVS	1	63.5843903389	soybn	0.0025380710659898475	0.05263157894736842	0.06489160446957379	0.05289874432273577
soybn_Soy_SECwithStandards_virNOG_elut.tidy	Soy_SECwithStandards	SoySEC_standards_27a_03142018	ENOG411DRWG	11	424.549394475	soybn	0.027918781725888325	0.21568627450980393	0.5591226041361945	0.2419627749576988
soybn_Soy_SECwithStandards_virNOG_elut.tidy	Soy_SECwithStandards	SoySEC_standards_27a_03142018	ENOG411DRX4	1	56.5374677388	soybn	0.0025380710659898475	0.05263157894736842	0.09785592546304607	0.06919583222014426
soybn_Soy_SECwithStandards_virNOG_elut.tidy	Soy_SECwithStandards	SoySEC_standards_27a_03142018	ENOG411DRXH	1	81.1942152988	soybn	0.0025380710659898475	0.038461538461538464	0.09151608000530945	0.05289874432273577
soybn_Soy_SECwithStandards_virNOG_elut.tidy	Soy_SECwithStandards	SoySEC_standards_27a_03142018	ENOG411DRXQ	1	137.439701143	soybn	0.0025380710659898475	0.07692307692307693	0.15585388542340337	0.1065989847715736
soybn_Soy_SECwithStandards_virNOG_elut.tidy	Soy_SECwithStandards	SoySEC_standards_27a_03142018	ENOG411DRXZ	4	285.338940923	soybn	0.01015228426395939	0.6666666666666666	1	0.7309644670050761
soybn_Soy_SECwithStandards_virNOG_elut.tidy	Soy_SECwithStandards	SoySEC_standards_27a_03142018	ENOG411DRY5	1	121.713151367	soybn	0.0025380710659898475	0.16666666666666666	0.7002915279896721	0.16666666666666666
soybn_Soy_SECwithStandards_virNOG_elut.tidy	Soy_SECwithStandards	SoySEC_standards_27a_03142018	ENOG411DRYC	1	50.8784271946	soybn	0.0025380710659898475	0.2	0.2046848463026593	0.3477157360406091
soybn_Soy_SECwithStandards_virNOG_elut.tidy	Soy_SECwithStandards	SoySEC_standards_27a_03142018	ENOG411DRYI	1	44.3740409251	soybn	0.0025380710659898475	1	0.25225871035524866	0.2182741116751269
soybn_Soy_SECwithStandards_virNOG_elut.tidy	Soy_SECwithStandards	SoySEC_standards_27a_03142018	ENOG411DRYQ	23	2210.91180585	soybn	0.0583756345177665	0.23711340206185566	0.4748495143459436	0.40562038829870745
soybn_Soy_SECwithStandards_virNOG_elut.tidy	Soy_SECwithStandards	SoySEC_standards_27a_03142018	ENOG411DRYS	9	858.200621322	soybn	0.02284263959390863	0.32142857142857145	0.893508253544217	1
soybn_Soy_SECwithStandards_virNOG_elut.tidy	Soy_SECwithStandards	SoySEC_standards_27a_03142018	ENOG411DRZ6	7	325.994646237	soybn	0.017766497461928935	0.08974358974358974	0.18652505470286068	0.11798776519588702
soybn_Soy_SECwithStandards_virNOG_elut.tidy	Soy_SECwithStandards	SoySEC_standards_27a_03142018	ENOG411DRZ8	10	689.342352789	soybn	0.025380710659898477	0.08333333333333333	0.14382127760711005	0.10956006768189509
soybn_Soy_SECwithStandards_virNOG_elut.tidy	Soy_SECwithStandards	SoySEC_standards_27a_03142018	ENOG411DRZ9	3	751.37029116	soybn	0.007614213197969543	1	1	1
soybn_Soy_SECwithStandards_virNOG_elut.tidy	Soy_SECwithStandards	SoySEC_standards_27a_03142018	ENOG411DRZA	6	752.736418962	soybn	0.015228426395939087	0.6	1	0.6030456852791879
soybn_Soy_SECwithStandards_virNOG_elut.tidy	Soy_SECwithStandards	SoySEC_standards_27a_03142018	ENOG411DRZG	1	62.6805496486	soybn	0.0025380710659898475	0.02564102564102564	0.03606082304595593	0.017074296262113518
soybn_Soy_SECwithStandards_virNOG_elut.tidy	Soy_SECwithStandards	SoySEC_standards_27a_03142018	ENOG411DRZI	6	285.35833535	soybn	0.015228426395939087	0.17142857142857143	0.39384592126657136	0.231940648184303
soybn_Soy_SECwithStandards_virNOG_elut.tidy	Soy_SECwithStandards	SoySEC_standards_27a_03142018	ENOG411DRZJ	27	916.940753074	soybn	0.06852791878172589	0.3103448275862069	0.6749079969512495	0.5308944512515317
soybn_Soy_SECwithStandards_virNOG_elut.tidy	Soy_SECwithStandards	SoySEC_standards_27a_03142018	ENOG411DRZV	10	637.047491409	soybn	0.025380710659898477	0.7142857142857143	1	1
soybn_Soy_SECwithStandards_virNOG_elut.tidy	Soy_SECwithStandards	SoySEC_standards_27a_03142018	ENOG411DS05	3	369.071125139	soybn	0.007614213197969543	0.07142857142857142	0.1588220685617091	0.09390862944162437
soybn_Soy_SECwithStandards_virNOG_elut.tidy	Soy_SECwithStandards	SoySEC_standards_27a_03142018	ENOG411DS15	3	198.577994246	soybn	0.007614213197969543	0.13636363636363635	0.23384482139462454	0.19615663524292967
soybn_Soy_SECwithStandards_virNOG_elut.tidy	Soy_SECwithStandards	SoySEC_standards_27a_03142018	ENOG411DS18	1	153.512082806	soybn	0.0025380710659898475	0.017857142857142856	0.023246017343765257	0.009375323733554335
soybn_Soy_SECwithStandards_virNOG_elut.tidy	Soy_SECwithStandards	SoySEC_standards_27a_03142018	ENOG411DS1G	6	428.343919067	soybn	0.015228426395939087	0.5	0.9585273852145108	1
soybn_Soy_SECwithStandards_virNOG_elut.tidy	Soy_SECwithStandards	SoySEC_standards_27a_03142018	ENOG411DS1Q	1	63.9071980286	soybn	0.0025380710659898475	0.045454545454545456	0.043190525089917456	0.03045685279187817
soybn_Soy_SECwithStandards_virNOG_elut.tidy	Soy_SECwithStandards	SoySEC_standards_27a_03142018	ENOG411DS1X	25	899.822716411	soybn	0.06345177664974619	0.3125	0.7076434654113405	0.5345812182741116
soybn_Soy_SECwithStandards_virNOG_elut.tidy	Soy_SECwithStandards	SoySEC_standards_27a_03142018	ENOG411DS2C	2	207.101134802	soybn	0.005076142131979695	0.2	0.312121835300958	0.3421319796954314
soybn_Soy_SECwithStandards_virNOG_elut.tidy	Soy_SECwithStandards	SoySEC_standards_27a_03142018	ENOG411DS2J	1	20.5819055644	soybn	0.0025380710659898475	0.021739130434782608	0.04235466196325925	0.028580887221363933
soybn_Soy_SECwithStandards_virNOG_elut.tidy	Soy_SECwithStandards	SoySEC_standards_27a_03142018	ENOG411DS2P	7	615.634733424	soybn	0.017766497461928935	0.3888888888888889	0.9411568498667412	0.6652566271855612
soybn_Soy_SECwithStandards_virNOG_elut.tidy	Soy_SECwithStandards	SoySEC_standards_27a_03142018	ENOG411DS2X	4	225.501262881	soybn	0.01015228426395939	0.8	1	1
soybn_Soy_SECwithStandards_virNOG_elut.tidy	Soy_SECwithStandards	SoySEC_standards_27a_03142018	ENOG411DS3E	5	317.230590155	soybn	0.012690355329949238	0.5	0.8891851030314817	0.40609137055837563
soybn_Soy_SECwithStandards_virNOG_elut.tidy	Soy_SECwithStandards	SoySEC_standards_27a_03142018	ENOG411DS4I	7	206.564348415	soybn	0.017766497461928935	0.04827586206896552	0.07591505640301809	0.06628741466830038
soybn_Soy_SECwithStandards_virNOG_elut.tidy	Soy_SECwithStandards	SoySEC_standards_27a_03142018	ENOG411DS54	2	48.833160497	soybn	0.005076142131979695	0.015748031496062992	0.045265089759332446	0.02070426475878332
soybn_Soy_SECwithStandards_virNOG_elut.tidy	Soy_SECwithStandards	SoySEC_standards_27a_03142018	ENOG411DS5J	1	42.8379544017	soybn	0.0025380710659898475	0.011363636363636364	0.014215067252320529	0.015603368712505767
soybn_Soy_SECwithStandards_virNOG_elut.tidy	Soy_SECwithStandards	SoySEC_standards_27a_03142018	ENOG411DS5R	6	552.034274493	soybn	0.015228426395939087	0.25	0.576217070476244	0.789535337758688
soybn_Soy_SECwithStandards_virNOG_elut.tidy	Soy_SECwithStandards	SoySEC_standards_27a_03142018	ENOG411DS5S	1	209.200173604	soybn	0.0025380710659898475	1	1	0.4086294416243655
soybn_Soy_SECwithStandards_virNOG_elut.tidy	Soy_SECwithStandards	SoySEC_standards_27a_03142018	ENOG411DS60	11	2817.88212154	soybn	0.027918781725888325	0.6875	1	0.7010716300056402
soybn_Soy_SECwithStandards_virNOG_elut.tidy	Soy_SECwithStandards	SoySEC_standards_27a_03142018	ENOG411DS67	10	1422.4809097	soybn	0.025380710659898477	0.5	1	0.8553299492385786
soybn_Soy_SECwithStandards_virNOG_elut.tidy	Soy_SECwithStandards	SoySEC_standards_27a_03142018	ENOG411DS76	1	156.368806457	soybn	0.0025380710659898475	0.045454545454545456	0.10719275993794081	0.037840332256575904
soybn_Soy_SECwithStandards_virNOG_elut.tidy	Soy_SECwithStandards	SoySEC_standards_27a_03142018	ENOG411DS7A	1	10.2267232996	soybn	0.0025380710659898475	0.023255813953488372	0.024445662023990247	0.031932475504662966
soybn_Soy_SECwithStandards_virNOG_elut.tidy	Soy_SECwithStandards	SoySEC_standards_27a_03142018	ENOG411DS7N	14	533.626247599	soybn	0.03553299492385787	0.1917808219178082	0.34229370675987936	0.2707514120254522
soybn_Soy_SECwithStandards_virNOG_elut.tidy	Soy_SECwithStandards	SoySEC_standards_27a_03142018	ENOG411DS7V	59	1831.80127042	soybn	0.14974619289340102	0.4957983193277311	1	0.8481423026063218
soybn_Soy_SECwithStandards_virNOG_elut.tidy	Soy_SECwithStandards	SoySEC_standards_27a_03142018	ENOG411DS81	2	285.885826639	soybn	0.005076142131979695	0.6666666666666666	0.619527194992153	0.8934010152284263
soybn_Soy_SECwithStandards_virNOG_elut.tidy	Soy_SECwithStandards	SoySEC_standards_27a_03142018	ENOG411DS88	6	381.298124628	soybn	0.015228426395939087	0.3157894736842105	0.7136932209651315	0.4010152284263959
soybn_Soy_SECwithStandards_virNOG_elut.tidy	Soy_SECwithStandards	SoySEC_standards_27a_03142018	ENOG411DS8E	3	1395.99788871	soybn	0.007614213197969543	0.5	1	0.4606598984771574
soybn_Soy_SECwithStandards_virNOG_elut.tidy	Soy_SECwithStandards	SoySEC_standards_27a_03142018	ENOG411DS98	77	804.902353648	soybn	0.19543147208121828	0.2646048109965636	0.5021771561083485	0.3094331641285956
soybn_Soy_SECwithStandards_virNOG_elut.tidy	Soy_SECwithStandards	SoySEC_standards_27a_03142018	ENOG411DS9M	38	2424.36305615	soybn	0.09644670050761421	0.5277777777777778	1	0.8415752415261176
soybn_Soy_SECwithStandards_virNOG_elut.tidy	Soy_SECwithStandards	SoySEC_standards_27a_03142018	ENOG411DS9T	1	81.4776121431	soybn	0.0025380710659898475	0.125	0.23073522770939697	0.1878172588832487
soybn_Soy_SECwithStandards_virNOG_elut.tidy	Soy_SECwithStandards	SoySEC_standards_27a_03142018	ENOG411DSA5	16	931.511318465	soybn	0.04060913705583756	0.3902439024390244	0.9204461804957765	0.7219402143260011
soybn_Soy_SECwithStandards_virNOG_elut.tidy	Soy_SECwithStandards	SoySEC_standards_27a_03142018	ENOG411DSA9	3	42.2822875002	soybn	0.007614213197969543	0.046153846153846156	0.07630669481638261	0.04178531633032066
soybn_Soy_SECwithStandards_virNOG_elut.tidy	Soy_SECwithStandards	SoySEC_standards_27a_03142018	ENOG411DSAX	7	174.236039204	soybn	0.017766497461928935	0.2	0.351422946355516	0.2629441624365482
soybn_Soy_SECwithStandards_virNOG_elut.tidy	Soy_SECwithStandards	SoySEC_standards_27a_03142018	ENOG411DSB5	1	73.4999247049	soybn	0.0025380710659898475	0.0625	0.08457669313149262	0.04176280572219658
soybn_Soy_SECwithStandards_virNOG_elut.tidy	Soy_SECwithStandards	SoySEC_standards_27a_03142018	ENOG411DSBB	3	477.23922816	soybn	0.007614213197969543	0.06	0.09488935816907162	0.11421319796954316
soybn_Soy_SECwithStandards_virNOG_elut.tidy	Soy_SECwithStandards	SoySEC_standards_27a_03142018	ENOG411DSBH	11	654.318295218	soybn	0.027918781725888325	0.08208955223880597	0.14042954399954316	0.16751269035532995
soybn_Soy_SECwithStandards_virNOG_elut.tidy	Soy_SECwithStandards	SoySEC_standards_27a_03142018	ENOG411DSBP	2	227.567911677	soybn	0.005076142131979695	0.06666666666666667	0.13770080969195428	0.09067040084018904
soybn_Soy_SECwithStandards_virNOG_elut.tidy	Soy_SECwithStandards	SoySEC_standards_27a_03142018	ENOG411DSC2	8	550.229786107	soybn	0.02030456852791878	0.22857142857142856	0.5390772254812595	0.3910079767947788
soybn_Soy_SECwithStandards_virNOG_elut.tidy	Soy_SECwithStandards	SoySEC_standards_27a_03142018	ENOG411DSDF	1	183.794015946	soybn	0.0025380710659898475	0.011235955056179775	0.01956860552556427	0.011725173375277042
soybn_Soy_SECwithStandards_virNOG_elut.tidy	Soy_SECwithStandards	SoySEC_standards_27a_03142018	ENOG411DSDT	7	989.956847745	soybn	0.017766497461928935	0.1320754716981132	0.24074878175702927	0.346218924899128
soybn_Soy_SECwithStandards_virNOG_elut.tidy	Soy_SECwithStandards	SoySEC_standards_27a_03142018	ENOG411DSE5	1	345.229832437	soybn	0.0025380710659898475	0.029411764705882353	0.11847635714273133	0.029561063003881755
soybn_Soy_SECwithStandards_virNOG_elut.tidy	Soy_SECwithStandards	SoySEC_standards_27a_03142018	ENOG411DSE6	3	70.4033171836	soybn	0.007614213197969543	0.10344827586206896	0.30700945762893345	0.35445475231927187
soybn_Soy_SECwithStandards_virNOG_elut.tidy	Soy_SECwithStandards	SoySEC_standards_27a_03142018	ENOG411DSEI	4	337.761737611	soybn	0.01015228426395939	0.4444444444444444	0.8485177971299089	1
soybn_Soy_SECwithStandards_virNOG_elut.tidy	Soy_SECwithStandards	SoySEC_standards_27a_03142018	ENOG411DSEP	2	142.147649933	soybn	0.005076142131979695	0.05128205128205128	0.07205819775106431	0.07041520239489782
soybn_Soy_SECwithStandards_virNOG_elut.tidy	Soy_SECwithStandards	SoySEC_standards_27a_03142018	ENOG411DSEX	8	553.145978088	soybn	0.02030456852791878	0.22857142857142856	0.6070142919070669	0.4676203660975234
soybn_Soy_SECwithStandards_virNOG_elut.tidy	Soy_SECwithStandards	SoySEC_standards_27a_03142018	ENOG411DSF5	4	885.91890645	soybn	0.01015228426395939	0.05970149253731343	0.09585940188312306	0.07849079475717857
soybn_Soy_SECwithStandards_virNOG_elut.tidy	Soy_SECwithStandards	SoySEC_standards_27a_03142018	ENOG411DSFE	2	99.4805840037	soybn	0.005076142131979695	0.02197802197802198	0.034310504721254506	0.023225088658646822
soybn_Soy_SECwithStandards_virNOG_elut.tidy	Soy_SECwithStandards	SoySEC_standards_27a_03142018	ENOG411DSFJ	13	1358.21820432	soybn	0.03299492385786802	0.3939393939393939	0.8757747777433459	1
soybn_Soy_SECwithStandards_virNOG_elut.tidy	Soy_SECwithStandards	SoySEC_standards_27a_03142018	ENOG411DSFU	1	53.8970553957	soybn	0.0025380710659898475	0.010101010101010102	0.016125719248566515	0.010337996780983037
soybn_Soy_SECwithStandards_virNOG_elut.tidy	Soy_SECwithStandards	SoySEC_standards_27a_03142018	ENOG411DSFY	7	379.726973869	soybn	0.017766497461928935	0.3333333333333333	0.8550542644301586	1
soybn_Soy_SECwithStandards_virNOG_elut.tidy	Soy_SECwithStandards	SoySEC_standards_27a_03142018	ENOG411DSG2	28	3108.75336969	soybn	0.07106598984771574	0.6222222222222222	1	1
soybn_Soy_SECwithStandards_virNOG_elut.tidy	Soy_SECwithStandards	SoySEC_standards_27a_03142018	ENOG411DSG3	14	337.820897984	soybn	0.03553299492385787	0.7777777777777778	1	1
soybn_Soy_SECwithStandards_virNOG_elut.tidy	Soy_SECwithStandards	SoySEC_standards_27a_03142018	ENOG411DSG7	1	181.935804388	soybn	0.0025380710659898475	0.5	1	0.5609137055837563
soybn_Soy_SECwithStandards_virNOG_elut.tidy	Soy_SECwithStandards	SoySEC_standards_27a_03142018	ENOG411DSG8	7	638.303511769	soybn	0.017766497461928935	0.5	0.4091482435241593	0.18654822335025384
soybn_Soy_SECwithStandards_virNOG_elut.tidy	Soy_SECwithStandards	SoySEC_standards_27a_03142018	ENOG411DSG9	18	1096.31918102	soybn	0.04568527918781726	0.34615384615384615	0.8542550230872432	0.592151503319016
soybn_Soy_SECwithStandards_virNOG_elut.tidy	Soy_SECwithStandards	SoySEC_standards_27a_03142018	ENOG411DSH0	1	70.1390115115	soybn	0.0025380710659898475	0.5	0.745193415093917	0.22335025380710657
soybn_Soy_SECwithStandards_virNOG_elut.tidy	Soy_SECwithStandards	SoySEC_standards_27a_03142018	ENOG411DSHC	18	1754.5765087	soybn	0.04568527918781726	0.5142857142857142	1	1
soybn_Soy_SECwithStandards_virNOG_elut.tidy	Soy_SECwithStandards	SoySEC_standards_27a_03142018	ENOG411DSHD	2	149.036737363	soybn	0.005076142131979695	0.4	0.5460988687632851	0.5076142131979695
soybn_Soy_SECwithStandards_virNOG_elut.tidy	Soy_SECwithStandards	SoySEC_standards_27a_03142018	ENOG411DSHH	1	121.680537983	soybn	0.0025380710659898475	1	1	1
soybn_Soy_SECwithStandards_virNOG_elut.tidy	Soy_SECwithStandards	SoySEC_standards_27a_03142018	ENOG411DSI1	1	48.8658302295	soybn	0.0025380710659898475	1	0.4122938061695165	0.2182741116751269
soybn_Soy_SECwithStandards_virNOG_elut.tidy	Soy_SECwithStandards	SoySEC_standards_27a_03142018	ENOG411DSI3	15	306.127111771	soybn	0.03807106598984772	0.08152173913043478	0.1357825460266041	0.10717832708011477
soybn_Soy_SECwithStandards_virNOG_elut.tidy	Soy_SECwithStandards	SoySEC_standards_27a_03142018	ENOG411DSI8	7	618.589002176	soybn	0.017766497461928935	0.2413793103448276	0.5991946318561608	0.41291790652896904
soybn_Soy_SECwithStandards_virNOG_elut.tidy	Soy_SECwithStandards	SoySEC_standards_27a_03142018	ENOG411DSIC	36	1493.46360395	soybn	0.09137055837563451	0.7058823529411765	0.8720418366399975	1
soybn_Soy_SECwithStandards_virNOG_elut.tidy	Soy_SECwithStandards	SoySEC_standards_27a_03142018	ENOG411DSIS	1	103.057997403	soybn	0.0025380710659898475	0.05555555555555555	0.20710138900502653	0.08764805414551606
soybn_Soy_SECwithStandards_virNOG_elut.tidy	Soy_SECwithStandards	SoySEC_standards_27a_03142018	ENOG411DSIW	2	191.622609074	soybn	0.005076142131979695	0.018867924528301886	0.039095458112128174	0.012163585863423044
soybn_Soy_SECwithStandards_virNOG_elut.tidy	Soy_SECwithStandards	SoySEC_standards_27a_03142018	ENOG411DSJ3	1	76.0624375448	soybn	0.0025380710659898475	0.05	0.13155436500764695	0.1015228426395939
soybn_Soy_SECwithStandards_virNOG_elut.tidy	Soy_SECwithStandards	SoySEC_standards_27a_03142018	ENOG411DSK5	1	323.281072348	soybn	0.0025380710659898475	0.3333333333333333	1	0.37394247038917083
soybn_Soy_SECwithStandards_virNOG_elut.tidy	Soy_SECwithStandards	SoySEC_standards_27a_03142018	ENOG411DSKZ	1	29.1435560439	soybn	0.0025380710659898475	1	0.500433452197817	0.4289340101522842
soybn_Soy_SECwithStandards_virNOG_elut.tidy	Soy_SECwithStandards	SoySEC_standards_27a_03142018	ENOG411DSM3	1	116.264518031	soybn	0.0025380710659898475	0.02040816326530612	0.025609065185870177	0.017305029995385322
soybn_Soy_SECwithStandards_virNOG_elut.tidy	Soy_SECwithStandards	SoySEC_standards_27a_03142018	ENOG411DSM8	2	84.6652543531	soybn	0.005076142131979695	0.008968609865470852	0.009675290925489485	0.025673565013666536
soybn_Soy_SECwithStandards_virNOG_elut.tidy	Soy_SECwithStandards	SoySEC_standards_27a_03142018	ENOG411DSMI	1	107.25518923	soybn	0.0025380710659898475	0.06666666666666667	0.08350927442217887	0.04517766497461929
soybn_Soy_SECwithStandards_virNOG_elut.tidy	Soy_SECwithStandards	SoySEC_standards_27a_03142018	ENOG411DSMZ	1	52.9970406864	soybn	0.0025380710659898475	0.017241379310344827	0.03160867494358139	0.024089411345622938
soybn_Soy_SECwithStandards_virNOG_elut.tidy	Soy_SECwithStandards	SoySEC_standards_27a_03142018	ENOG411DSN5	1	30.5871996869	soybn	0.0025380710659898475	0.14285714285714285	0.1473290919547349	0.1065989847715736
soybn_Soy_SECwithStandards_virNOG_elut.tidy	Soy_SECwithStandards	SoySEC_standards_27a_03142018	ENOG411DSP6	1	373.92072835	soybn	0.0025380710659898475	1	1	1
soybn_Soy_SECwithStandards_virNOG_elut.tidy	Soy_SECwithStandards	SoySEC_standards_27a_03142018	ENOG411DSP9	25	1291.70448952	soybn	0.06345177664974619	0.423728813559322	0.9242519064475951	0.7248558891852361
soybn_Soy_SECwithStandards_virNOG_elut.tidy	Soy_SECwithStandards	SoySEC_standards_27a_03142018	ENOG411DSPA	1	22.4677114922	soybn	0.0025380710659898475	0.02	0.036099350820095744	0.03857868020304568
soybn_Soy_SECwithStandards_virNOG_elut.tidy	Soy_SECwithStandards	SoySEC_standards_27a_03142018	ENOG411DSPD	1	58.1983987729	soybn	0.0025380710659898475	0.038461538461538464	0.1679942842213017	0.05056618508395158
soybn_Soy_SECwithStandards_virNOG_elut.tidy	Soy_SECwithStandards	SoySEC_standards_27a_03142018	ENOG411DSPR	3	129.76707478	soybn	0.007614213197969543	0.08823529411764706	0.2079624164005532	0.07233502538071067
soybn_Soy_SECwithStandards_virNOG_elut.tidy	Soy_SECwithStandards	SoySEC_standards_27a_03142018	ENOG411DSPZ	222	11993.6131661	soybn	0.5634517766497462	0.5648854961832062	1	0.7954613317408181
soybn_Soy_SECwithStandards_virNOG_elut.tidy	Soy_SECwithStandards	SoySEC_standards_27a_03142018	ENOG411DSQB	1	21.9481612618	soybn	0.0025380710659898475	0.018518518518518517	0.02774781333501957	0.03242181103651547
soybn_Soy_SECwithStandards_virNOG_elut.tidy	Soy_SECwithStandards	SoySEC_standards_27a_03142018	ENOG411DSR8	19	7969.08697734	soybn	0.048223350253807105	1	1	1
soybn_Soy_SECwithStandards_virNOG_elut.tidy	Soy_SECwithStandards	SoySEC_standards_27a_03142018	ENOG411DSRB	1	61.9493228862	soybn	0.0025380710659898475	0.043478260869565216	0.11057096214992086	0.1015228426395939
soybn_Soy_SECwithStandards_virNOG_elut.tidy	Soy_SECwithStandards	SoySEC_standards_27a_03142018	ENOG411DSRM	13	551.80785756	soybn	0.03299492385786802	0.8125	1	1
soybn_Soy_SECwithStandards_virNOG_elut.tidy	Soy_SECwithStandards	SoySEC_standards_27a_03142018	ENOG411DSRQ	34	255.909702875	soybn	0.08629441624365482	0.33663366336633666	0.9435039000376739	0.6123357207426465
soybn_Soy_SECwithStandards_virNOG_elut.tidy	Soy_SECwithStandards	SoySEC_standards_27a_03142018	ENOG411DSSB	1	81.0009842143	soybn	0.0025380710659898475	0.1111111111111111	0.20007809955225628	0.1878172588832487
soybn_Soy_SECwithStandards_virNOG_elut.tidy	Soy_SECwithStandards	SoySEC_standards_27a_03142018	ENOG411DSSY	9	687.692919672	soybn	0.02284263959390863	0.3333333333333333	0.8108537224310222	0.34791097227645446
soybn_Soy_SECwithStandards_virNOG_elut.tidy	Soy_SECwithStandards	SoySEC_standards_27a_03142018	ENOG411DSUA	8	2262.58563141	soybn	0.02030456852791878	0.11594202898550725	0.20754004598604628	0.14890016920473773
soybn_Soy_SECwithStandards_virNOG_elut.tidy	Soy_SECwithStandards	SoySEC_standards_27a_03142018	ENOG411DSUE	3	1138.51383368	soybn	0.007614213197969543	0.75	0.39568953501084253	0.35406091370558374
soybn_Soy_SECwithStandards_virNOG_elut.tidy	Soy_SECwithStandards	SoySEC_standards_27a_03142018	ENOG411DSUN	4	245.319007873	soybn	0.01015228426395939	0.5	1	0.598984771573604
soybn_Soy_SECwithStandards_virNOG_elut.tidy	Soy_SECwithStandards	SoySEC_standards_27a_03142018	ENOG411DSUR	3	164.128207856	soybn	0.007614213197969543	0.029411764705882353	0.028185131312238185	0.025828605553896686
soybn_Soy_SECwithStandards_virNOG_elut.tidy	Soy_SECwithStandards	SoySEC_standards_27a_03142018	ENOG411DSUZ	63	2860.87669955	soybn	0.1598984771573604	0.5727272727272728	0.7251866986474337	0.5710659898477157
soybn_Soy_SECwithStandards_virNOG_elut.tidy	Soy_SECwithStandards	SoySEC_standards_27a_03142018	ENOG411DSVA	1	243.582645896	soybn	0.0025380710659898475	0.2	0.39708707059391923	0.33502538071065985
soybn_Soy_SECwithStandards_virNOG_elut.tidy	Soy_SECwithStandards	SoySEC_standards_27a_03142018	ENOG411DSW0	1	10.8889912239	soybn	0.0025380710659898475	0.003952569169960474	0.0045815577224015995	0.0036073010044281235
soybn_Soy_SECwithStandards_virNOG_elut.tidy	Soy_SECwithStandards	SoySEC_standards_27a_03142018	ENOG411DSW9	9	302.407815555	soybn	0.02284263959390863	0.47368421052631576	1	1
soybn_Soy_SECwithStandards_virNOG_elut.tidy	Soy_SECwithStandards	SoySEC_standards_27a_03142018	ENOG411DSWK	2	283.20035407	soybn	0.005076142131979695	0.25	0.6905685058540947	0.817258883248731
soybn_Soy_SECwithStandards_virNOG_elut.tidy	Soy_SECwithStandards	SoySEC_standards_27a_03142018	ENOG411DSWP	4	142.862650039	soybn	0.01015228426395939	0.08	0.14818985019801775	0.1368527918781726
soybn_Soy_SECwithStandards_virNOG_elut.tidy	Soy_SECwithStandards	SoySEC_standards_27a_03142018	ENOG411DSWS	2	99.6002478979	soybn	0.005076142131979695	0.06896551724137931	0.10369932043420597	0.23630316821284789
soybn_Soy_SECwithStandards_virNOG_elut.tidy	Soy_SECwithStandards	SoySEC_standards_27a_03142018	ENOG411DSWW	4	281.380854392	soybn	0.01015228426395939	0.0851063829787234	0.1941056189683549	0.14558807646614103
soybn_Soy_SECwithStandards_virNOG_elut.tidy	Soy_SECwithStandards	SoySEC_standards_27a_03142018	ENOG411DSXU	13	877.876662122	soybn	0.03299492385786802	0.7222222222222222	1	1
soybn_Soy_SECwithStandards_virNOG_elut.tidy	Soy_SECwithStandards	SoySEC_standards_27a_03142018	ENOG411DSY2	2	822.763453329	soybn	0.005076142131979695	0.4	0.45430778231353186	0.5076142131979695
soybn_Soy_SECwithStandards_virNOG_elut.tidy	Soy_SECwithStandards	SoySEC_standards_27a_03142018	ENOG411DSY9	1	31.6241293431	soybn	0.0025380710659898475	0.0625	0.11557202192110161	0.08217005076142131
soybn_Soy_SECwithStandards_virNOG_elut.tidy	Soy_SECwithStandards	SoySEC_standards_27a_03142018	ENOG411DSYD	3	331.734800023	soybn	0.007614213197969543	0.42857142857142855	0.3964321894729679	0.2703045685279188
soybn_Soy_SECwithStandards_virNOG_elut.tidy	Soy_SECwithStandards	SoySEC_standards_27a_03142018	ENOG411DSYI	13	951.86967394	soybn	0.03299492385786802	0.08125	0.15417257620815897	0.10682106598984772
soybn_Soy_SECwithStandards_virNOG_elut.tidy	Soy_SECwithStandards	SoySEC_standards_27a_03142018	ENOG411DSYQ	2	169.349050625	soybn	0.005076142131979695	0.4	0.32060646928448033	0.6842639593908628
soybn_Soy_SECwithStandards_virNOG_elut.tidy	Soy_SECwithStandards	SoySEC_standards_27a_03142018	ENOG411DSYT	29	1947.53462185	soybn	0.07360406091370558	0.25892857142857145	0.5900390759187022	0.4429387237128354
soybn_Soy_SECwithStandards_virNOG_elut.tidy	Soy_SECwithStandards	SoySEC_standards_27a_03142018	ENOG411DSZ7	1	9.56794616198	soybn	0.0025380710659898475	0.037037037037037035	0.04455724545365784	0.037037037037037035
soybn_Soy_SECwithStandards_virNOG_elut.tidy	Soy_SECwithStandards	SoySEC_standards_27a_03142018	ENOG411DSZC	1	139.837266771	soybn	0.0025380710659898475	1	0.309954414634353	0.149746192893401
soybn_Soy_SECwithStandards_virNOG_elut.tidy	Soy_SECwithStandards	SoySEC_standards_27a_03142018	ENOG411DSZM	19	1909.4936832	soybn	0.048223350253807105	0.31666666666666665	0.759517785698972	0.5417089678510998
soybn_Soy_SECwithStandards_virNOG_elut.tidy	Soy_SECwithStandards	SoySEC_standards_27a_03142018	ENOG411DSZQ	1	28.5915076263	soybn	0.0025380710659898475	0.5	0.36889445815270266	0.2182741116751269
soybn_Soy_SECwithStandards_virNOG_elut.tidy	Soy_SECwithStandards	SoySEC_standards_27a_03142018	ENOG411DT08	3	118.530986724	soybn	0.007614213197969543	0.04225352112676056	0.08004758608645515	0.05555158361335526
soybn_Soy_SECwithStandards_virNOG_elut.tidy	Soy_SECwithStandards	SoySEC_standards_27a_03142018	ENOG411DT0M	41	3211.96508191	soybn	0.10406091370558376	1	1	1
soybn_Soy_SECwithStandards_virNOG_elut.tidy	Soy_SECwithStandards	SoySEC_standards_27a_03142018	ENOG411DT0V	5	247.687476658	soybn	0.012690355329949238	0.5555555555555556	0.8280733406742505	0.9503666102650874
soybn_Soy_SECwithStandards_virNOG_elut.tidy	Soy_SECwithStandards	SoySEC_standards_27a_03142018	ENOG411DT0Y	394	1751.49964119	soybn	1	0.29185185185185186	0.6789933225836479	1
soybn_Soy_SECwithStandards_virNOG_elut.tidy	Soy_SECwithStandards	SoySEC_standards_27a_03142018	ENOG411DT15	5	820.337254694	soybn	0.012690355329949238	0.09803921568627451	0.09948054163353616	0.042052353936498456
soybn_Soy_SECwithStandards_virNOG_elut.tidy	Soy_SECwithStandards	SoySEC_standards_27a_03142018	ENOG411DT1E	27	711.678068836	soybn	0.06852791878172589	0.6923076923076923	1	1
soybn_Soy_SECwithStandards_virNOG_elut.tidy	Soy_SECwithStandards	SoySEC_standards_27a_03142018	ENOG411DT1U	11	313.856070637	soybn	0.027918781725888325	0.34375	0.8764290665176865	0.5880393401015228
soybn_Soy_SECwithStandards_virNOG_elut.tidy	Soy_SECwithStandards	SoySEC_standards_27a_03142018	ENOG411DT23	14	1220.41482883	soybn	0.03553299492385787	0.6666666666666666	1	1
soybn_Soy_SECwithStandards_virNOG_elut.tidy	Soy_SECwithStandards	SoySEC_standards_27a_03142018	ENOG411DT25	20	2811.38558412	soybn	0.050761421319796954	0.8695652173913043	1	1
soybn_Soy_SECwithStandards_virNOG_elut.tidy	Soy_SECwithStandards	SoySEC_standards_27a_03142018	ENOG411DT26	16	1884.77836434	soybn	0.04060913705583756	1	1	1
soybn_Soy_SECwithStandards_virNOG_elut.tidy	Soy_SECwithStandards	SoySEC_standards_27a_03142018	ENOG411DT28	102	3441.4111867	soybn	0.25888324873096447	0.3	0.5801330624768432	0.5131979695431472
soybn_Soy_SECwithStandards_virNOG_elut.tidy	Soy_SECwithStandards	SoySEC_standards_27a_03142018	ENOG411DT2D	11	1012.91820058	soybn	0.027918781725888325	1	1	1
soybn_Soy_SECwithStandards_virNOG_elut.tidy	Soy_SECwithStandards	SoySEC_standards_27a_03142018	ENOG411DT2P	6	572.272114	soybn	0.015228426395939087	0.15	0.3958992182623592	0.2565989847715736
soybn_Soy_SECwithStandards_virNOG_elut.tidy	Soy_SECwithStandards	SoySEC_standards_27a_03142018	ENOG411DT2Y	47	6802.19154673	soybn	0.11928934010152284	0.7833333333333333	1	1
soybn_Soy_SECwithStandards_virNOG_elut.tidy	Soy_SECwithStandards	SoySEC_standards_27a_03142018	ENOG411DT30	16	625.422291228	soybn	0.04060913705583756	0.43243243243243246	1	0.739744820963095
soybn_Soy_SECwithStandards_virNOG_elut.tidy	Soy_SECwithStandards	SoySEC_standards_27a_03142018	ENOG411DT32	5	791.407465575	soybn	0.012690355329949238	0.06944444444444445	0.1154169986900242	0.1709465512093162
soybn_Soy_SECwithStandards_virNOG_elut.tidy	Soy_SECwithStandards	SoySEC_standards_27a_03142018	ENOG411DT34	3	344.841146565	soybn	0.007614213197969543	0.375	0.31995757089623894	0.9213197969543148
soybn_Soy_SECwithStandards_virNOG_elut.tidy	Soy_SECwithStandards	SoySEC_standards_27a_03142018	ENOG411DT40	10	427.41582206	soybn	0.025380710659898477	0.5882352941176471	1	0.5549915397631133
soybn_Soy_SECwithStandards_virNOG_elut.tidy	Soy_SECwithStandards	SoySEC_standards_27a_03142018	ENOG411DT4F	2	145.095220945	soybn	0.005076142131979695	0.18181818181818182	0.36977443137365784	0.35071527457314255
soybn_Soy_SECwithStandards_virNOG_elut.tidy	Soy_SECwithStandards	SoySEC_standards_27a_03142018	ENOG411DT4W	1	12.6763828652	soybn	0.0025380710659898475	0.02857142857142857	0.05752267343411684	0.04786076867295141
soybn_Soy_SECwithStandards_virNOG_elut.tidy	Soy_SECwithStandards	SoySEC_standards_27a_03142018	ENOG411DT5V	78	6348.84809233	soybn	0.19796954314720813	1	1	1
soybn_Soy_SECwithStandards_virNOG_elut.tidy	Soy_SECwithStandards	SoySEC_standards_27a_03142018	ENOG411DT5Y	21	1142.62856258	soybn	0.0532994923857868	0.5384615384615384	1	1
soybn_Soy_SECwithStandards_virNOG_elut.tidy	Soy_SECwithStandards	SoySEC_standards_27a_03142018	ENOG411DT61	2	208.097766618	soybn	0.005076142131979695	0.2857142857142857	0.1478223427853908	0.12182741116751268
soybn_Soy_SECwithStandards_virNOG_elut.tidy	Soy_SECwithStandards	SoySEC_standards_27a_03142018	ENOG411DT62	1	143.467089753	soybn	0.0025380710659898475	0.3333333333333333	0.7364213901204174	0.5702199661590523
soybn_Soy_SECwithStandards_virNOG_elut.tidy	Soy_SECwithStandards	SoySEC_standards_27a_03142018	ENOG411DT6V	5	115.154745317	soybn	0.012690355329949238	0.3333333333333333	0.738799025052097	0.5702199661590525
soybn_Soy_SECwithStandards_virNOG_elut.tidy	Soy_SECwithStandards	SoySEC_standards_27a_03142018	ENOG411DT7B	1	54.6757832051	soybn	0.0025380710659898475	0.021739130434782608	0.05531852405055617	0.04193334804678878
soybn_Soy_SECwithStandards_virNOG_elut.tidy	Soy_SECwithStandards	SoySEC_standards_27a_03142018	ENOG411DT7V	15	454.836303922	soybn	0.03807106598984772	0.36585365853658536	0.9174209293144858	0.6258511823696918
soybn_Soy_SECwithStandards_virNOG_elut.tidy	Soy_SECwithStandards	SoySEC_standards_27a_03142018	ENOG411DT88	73	4612.69340985	soybn	0.18527918781725888	0.503448275862069	0.980079747807059	0.8612287764747069
soybn_Soy_SECwithStandards_virNOG_elut.tidy	Soy_SECwithStandards	SoySEC_standards_27a_03142018	ENOG411DT8A	7	1607.47528408	soybn	0.017766497461928935	0.5	0.8043780881190957	0.5211505922165821
soybn_Soy_SECwithStandards_virNOG_elut.tidy	Soy_SECwithStandards	SoySEC_standards_27a_03142018	ENOG411DT8H	25	1055.46325993	soybn	0.06345177664974619	0.30120481927710846	0.46353066042462704	0.23530033840947545
soybn_Soy_SECwithStandards_virNOG_elut.tidy	Soy_SECwithStandards	SoySEC_standards_27a_03142018	ENOG411DT8J	3	307.96756931	soybn	0.007614213197969543	0.17647058823529413	0.3624056390091424	0.6046581068975814
soybn_Soy_SECwithStandards_virNOG_elut.tidy	Soy_SECwithStandards	SoySEC_standards_27a_03142018	ENOG411DT8K	2	116.978817041	soybn	0.005076142131979695	0.25	0.13480866392221083	0.06429780033840947
soybn_Soy_SECwithStandards_virNOG_elut.tidy	Soy_SECwithStandards	SoySEC_standards_27a_03142018	ENOG411DT8S	45	1201.37823389	soybn	0.11421319796954314	0.08687258687258688	0.13691622519010602	0.11421319796954314
soybn_Soy_SECwithStandards_virNOG_elut.tidy	Soy_SECwithStandards	SoySEC_standards_27a_03142018	ENOG411DT8W	9	375.143963446	soybn	0.02284263959390863	0.19148936170212766	0.22415913549494265	0.3247359034161064
soybn_Soy_SECwithStandards_virNOG_elut.tidy	Soy_SECwithStandards	SoySEC_standards_27a_03142018	ENOG411DT9M	4	630.844442027	soybn	0.01015228426395939	0.16666666666666666	0.3028813862303521	0.2851099830795262
soybn_Soy_SECwithStandards_virNOG_elut.tidy	Soy_SECwithStandards	SoySEC_standards_27a_03142018	ENOG411DT9P	148	6229.95613704	soybn	0.3756345177664975	0.7081339712918661	1	1
soybn_Soy_SECwithStandards_virNOG_elut.tidy	Soy_SECwithStandards	SoySEC_standards_27a_03142018	ENOG411DT9U	9	506.664093444	soybn	0.02284263959390863	0.2903225806451613	0.6621143963108158	0.29179629932863926
soybn_Soy_SECwithStandards_virNOG_elut.tidy	Soy_SECwithStandards	SoySEC_standards_27a_03142018	ENOG411DT9Z	1	243.067987556	soybn	0.0025380710659898475	1	0.5291697803892959	0.149746192893401
soybn_Soy_SECwithStandards_virNOG_elut.tidy	Soy_SECwithStandards	SoySEC_standards_27a_03142018	ENOG411DTAW	4	158.036336143	soybn	0.01015228426395939	0.0380952380952381	0.09593546748232958	0.05289874432273577
soybn_Soy_SECwithStandards_virNOG_elut.tidy	Soy_SECwithStandards	SoySEC_standards_27a_03142018	ENOG411DTBI	19	2440.73879117	soybn	0.048223350253807105	0.5588235294117647	0.7058568533812607	0.9093546047860768
soybn_Soy_SECwithStandards_virNOG_elut.tidy	Soy_SECwithStandards	SoySEC_standards_27a_03142018	ENOG411DTC6	12	399.379852724	soybn	0.030456852791878174	0.13953488372093023	0.2883498912185606	0.22220633445342103
soybn_Soy_SECwithStandards_virNOG_elut.tidy	Soy_SECwithStandards	SoySEC_standards_27a_03142018	ENOG411DTCX	3	747.601379185	soybn	0.007614213197969543	0.17647058823529413	0.407053677223366	0.3018811585547925
soybn_Soy_SECwithStandards_virNOG_elut.tidy	Soy_SECwithStandards	SoySEC_standards_27a_03142018	ENOG411DTD7	1	111.943676547	soybn	0.0025380710659898475	0.07692307692307693	0.1522545538058046	0.13158922295978132
soybn_Soy_SECwithStandards_virNOG_elut.tidy	Soy_SECwithStandards	SoySEC_standards_27a_03142018	ENOG411DTDQ	3	393.403604934	soybn	0.007614213197969543	0.13043478260869565	0.2891681312124547	0.10858530125800044
soybn_Soy_SECwithStandards_virNOG_elut.tidy	Soy_SECwithStandards	SoySEC_standards_27a_03142018	ENOG411DTDR	6	2349.20617595	soybn	0.015228426395939087	1	1	1
soybn_Soy_SECwithStandards_virNOG_elut.tidy	Soy_SECwithStandards	SoySEC_standards_27a_03142018	ENOG411DTEA	47	1398.72681394	soybn	0.11928934010152284	0.3560606060606061	0.31468034826430263	0.15293505141220876
soybn_Soy_SECwithStandards_virNOG_elut.tidy	Soy_SECwithStandards	SoySEC_standards_27a_03142018	ENOG411DTEK	2	169.674192799	soybn	0.005076142131979695	0.5	1	0.2859560067681895
soybn_Soy_SECwithStandards_virNOG_elut.tidy	Soy_SECwithStandards	SoySEC_standards_27a_03142018	ENOG411DTET	8	155.862699693	soybn	0.02030456852791878	0.1702127659574468	0.3220088700257247	0.2696863204477417
soybn_Soy_SECwithStandards_virNOG_elut.tidy	Soy_SECwithStandards	SoySEC_standards_27a_03142018	ENOG411DTF5	1	114.924007437	soybn	0.0025380710659898475	0.05263157894736842	0.10659718800118069	0.059043547956184876
soybn_Soy_SECwithStandards_virNOG_elut.tidy	Soy_SECwithStandards	SoySEC_standards_27a_03142018	ENOG411DTFF	13	512.979993972	soybn	0.03299492385786802	0.05652173913043478	0.10632294239268818	0.10902670492165085
soybn_Soy_SECwithStandards_virNOG_elut.tidy	Soy_SECwithStandards	SoySEC_standards_27a_03142018	ENOG411DTFQ	4	223.360720649	soybn	0.01015228426395939	0.03361344537815126	0.054660099619457184	0.03744695015394857
soybn_Soy_SECwithStandards_virNOG_elut.tidy	Soy_SECwithStandards	SoySEC_standards_27a_03142018	ENOG411DTG3	1	51.2911456241	soybn	0.0025380710659898475	0.14285714285714285	0.17330079420800334	0.24909354604786074
soybn_Soy_SECwithStandards_virNOG_elut.tidy	Soy_SECwithStandards	SoySEC_standards_27a_03142018	ENOG411DTG7	6	239.947352864	soybn	0.015228426395939087	0.08571428571428572	0.16915095687152487	0.11269035532994924
soybn_Soy_SECwithStandards_virNOG_elut.tidy	Soy_SECwithStandards	SoySEC_standards_27a_03142018	ENOG411DTGA	2	13.0391452145	soybn	0.005076142131979695	0.011904761904761904	0.02686350347389305	0.01133067440174039
soybn_Soy_SECwithStandards_virNOG_elut.tidy	Soy_SECwithStandards	SoySEC_standards_27a_03142018	ENOG411DTGI	117	4567.69685858	soybn	0.2969543147208122	0.7090909090909091	1	1
soybn_Soy_SECwithStandards_virNOG_elut.tidy	Soy_SECwithStandards	SoySEC_standards_27a_03142018	ENOG411DTH1	17	1671.61473844	soybn	0.04314720812182741	0.06614785992217899	0.1355326599380342	0.12759485670268028
soybn_Soy_SECwithStandards_virNOG_elut.tidy	Soy_SECwithStandards	SoySEC_standards_27a_03142018	ENOG411DTHG	7	371.369843232	soybn	0.017766497461928935	0.05785123966942149	0.11380681496799408	0.07605822880396024
soybn_Soy_SECwithStandards_virNOG_elut.tidy	Soy_SECwithStandards	SoySEC_standards_27a_03142018	ENOG411DTHH	42	3225.87556425	soybn	0.1065989847715736	0.8936170212765957	1	1
soybn_Soy_SECwithStandards_virNOG_elut.tidy	Soy_SECwithStandards	SoySEC_standards_27a_03142018	ENOG411DTHX	5	292.283502534	soybn	0.012690355329949238	0.0684931506849315	0.1299305034499809	0.08435353836966258
soybn_Soy_SECwithStandards_virNOG_elut.tidy	Soy_SECwithStandards	SoySEC_standards_27a_03142018	ENOG411DTI1	1	43.8043635552	soybn	0.0025380710659898475	0.0034965034965034965	0.005510537038738897	0.005522396385340547
soybn_Soy_SECwithStandards_virNOG_elut.tidy	Soy_SECwithStandards	SoySEC_standards_27a_03142018	ENOG411DTI9	5	423.912956792	soybn	0.012690355329949238	0.10416666666666667	0.2460159124682416	0.17819373942470387
soybn_Soy_SECwithStandards_virNOG_elut.tidy	Soy_SECwithStandards	SoySEC_standards_27a_03142018	ENOG411DTIB	2	161.65055418	soybn	0.005076142131979695	0.6666666666666666	1	0.5651438240270727
soybn_Soy_SECwithStandards_virNOG_elut.tidy	Soy_SECwithStandards	SoySEC_standards_27a_03142018	ENOG411DTIU	22	2727.39800451	soybn	0.05583756345177665	0.6875	1	1
soybn_Soy_SECwithStandards_virNOG_elut.tidy	Soy_SECwithStandards	SoySEC_standards_27a_03142018	ENOG411DTJM	1	44.9354229843	soybn	0.0025380710659898475	0.043478260869565216	0.06411861396693576	0.019973515780180973
soybn_Soy_SECwithStandards_virNOG_elut.tidy	Soy_SECwithStandards	SoySEC_standards_27a_03142018	ENOG411DTKS	4	309.48521389	soybn	0.01015228426395939	0.36363636363636365	0.8569903059292797	0.7208121827411167
soybn_Soy_SECwithStandards_virNOG_elut.tidy	Soy_SECwithStandards	SoySEC_standards_27a_03142018	ENOG411DTMK	2	157.239632711	soybn	0.005076142131979695	0.13333333333333333	0.38011161008668976	0.22808798646362094
soybn_Soy_SECwithStandards_virNOG_elut.tidy	Soy_SECwithStandards	SoySEC_standards_27a_03142018	ENOG411DTNR	1	65.0992662206	soybn	0.0025380710659898475	1	0.8027915435648981	0.22335025380710657
soybn_Soy_SECwithStandards_virNOG_elut.tidy	Soy_SECwithStandards	SoySEC_standards_27a_03142018	ENOG411DTNX	1	181.525282573	soybn	0.0025380710659898475	0.043478260869565216	0.06650633904243528	0.019497000461467465
soybn_Soy_SECwithStandards_virNOG_elut.tidy	Soy_SECwithStandards	SoySEC_standards_27a_03142018	ENOG411DTP0	4	366.895037488	soybn	0.01015228426395939	0.6666666666666666	0.4702676847626951	0.44670050761421315
soybn_Soy_SECwithStandards_virNOG_elut.tidy	Soy_SECwithStandards	SoySEC_standards_27a_03142018	ENOG411DTP8	20	3089.10537955	soybn	0.050761421319796954	0.5882352941176471	1	1
soybn_Soy_SECwithStandards_virNOG_elut.tidy	Soy_SECwithStandards	SoySEC_standards_27a_03142018	ENOG411DTPU	1	79.6163520056	soybn	0.0025380710659898475	0.1111111111111111	0.47764071786900875	0.10406091370558375
soybn_Soy_SECwithStandards_virNOG_elut.tidy	Soy_SECwithStandards	SoySEC_standards_27a_03142018	ENOG411DTPV	1	86.4986029302	soybn	0.0025380710659898475	1	1	1
soybn_Soy_SECwithStandards_virNOG_elut.tidy	Soy_SECwithStandards	SoySEC_standards_27a_03142018	ENOG411DTQ7	1	43.6782425038	soybn	0.0025380710659898475	0.002976190476190476	0.0037490630588410756	0.003142373700749335
soybn_Soy_SECwithStandards_virNOG_elut.tidy	Soy_SECwithStandards	SoySEC_standards_27a_03142018	ENOG411DTQ8	2	281.223449013	soybn	0.005076142131979695	0.13333333333333333	0.2656630343721243	0.19120135363790186
soybn_Soy_SECwithStandards_virNOG_elut.tidy	Soy_SECwithStandards	SoySEC_standards_27a_03142018	ENOG411DTQA	6	413.246779457	soybn	0.015228426395939087	0.375	0.648553902481808	0.5634517766497462
soybn_Soy_SECwithStandards_virNOG_elut.tidy	Soy_SECwithStandards	SoySEC_standards_27a_03142018	ENOG411DTRT	4	306.619920495	soybn	0.01015228426395939	0.18181818181818182	0.3660643200208371	0.20101522842639594
soybn_Soy_SECwithStandards_virNOG_elut.tidy	Soy_SECwithStandards	SoySEC_standards_27a_03142018	ENOG411DTS6	15	1748.66150433	soybn	0.03807106598984772	0.38461538461538464	0.7145546891050946	0.6579461147989067
soybn_Soy_SECwithStandards_virNOG_elut.tidy	Soy_SECwithStandards	SoySEC_standards_27a_03142018	ENOG411DTTF	10	911.323260585	soybn	0.025380710659898477	0.5	0.33651834119289437	0.18020304568527917
soybn_Soy_SECwithStandards_virNOG_elut.tidy	Soy_SECwithStandards	SoySEC_standards_27a_03142018	ENOG411DTTJ	5	617.359512162	soybn	0.012690355329949238	0.25	0.40689296010547893	0.31161872532430906
soybn_Soy_SECwithStandards_virNOG_elut.tidy	Soy_SECwithStandards	SoySEC_standards_27a_03142018	ENOG411DTVD	1	125.696980901	soybn	0.0025380710659898475	1	1	1
soybn_Soy_SECwithStandards_virNOG_elut.tidy	Soy_SECwithStandards	SoySEC_standards_27a_03142018	ENOG411DTW1	6	419.599693002	soybn	0.015228426395939087	0.35294117647058826	0.3197578251615775	0.19289340101522845
soybn_Soy_SECwithStandards_virNOG_elut.tidy	Soy_SECwithStandards	SoySEC_standards_27a_03142018	ENOG411DTW4	1	40.2960916423	soybn	0.0025380710659898475	0.08333333333333333	0.20777341107382458	0.1425549915397631
soybn_Soy_SECwithStandards_virNOG_elut.tidy	Soy_SECwithStandards	SoySEC_standards_27a_03142018	ENOG411DTW6	7	290.4244287	soybn	0.017766497461928935	0.05737704918032787	0.08445868274930611	0.08659166780994193
soybn_Soy_SECwithStandards_virNOG_elut.tidy	Soy_SECwithStandards	SoySEC_standards_27a_03142018	ENOG411DTWA	1	48.9935412843	soybn	0.0025380710659898475	1	0.4379587890678379	0.25380710659898476
soybn_Soy_SECwithStandards_virNOG_elut.tidy	Soy_SECwithStandards	SoySEC_standards_27a_03142018	ENOG411DTWN	7	1161.36958715	soybn	0.017766497461928935	0.21875	0.6187560584135205	0.6302431204915844
soybn_Soy_SECwithStandards_virNOG_elut.tidy	Soy_SECwithStandards	SoySEC_standards_27a_03142018	ENOG411DTWY	20	1950.92381088	soybn	0.050761421319796954	0.16666666666666666	0.23141810344095975	0.16996011602610586
soybn_Soy_SECwithStandards_virNOG_elut.tidy	Soy_SECwithStandards	SoySEC_standards_27a_03142018	ENOG411DTXB	1	142.586821663	soybn	0.0025380710659898475	0.038461538461538464	0.07970147003466682	0.1317844591956267
soybn_Soy_SECwithStandards_virNOG_elut.tidy	Soy_SECwithStandards	SoySEC_standards_27a_03142018	ENOG411DTYD	62	8182.59091072	soybn	0.15736040609137056	1	1	1
soybn_Soy_SECwithStandards_virNOG_elut.tidy	Soy_SECwithStandards	SoySEC_standards_27a_03142018	ENOG411DTYJ	10	876.334689845	soybn	0.025380710659898477	0.08264462809917356	0.11163389165307959	0.053278516591853
soybn_Soy_SECwithStandards_virNOG_elut.tidy	Soy_SECwithStandards	SoySEC_standards_27a_03142018	ENOG411DTYZ	2	146.868162155	soybn	0.005076142131979695	0.14285714285714285	0.33089369708867866	0.19615663524292964
soybn_Soy_SECwithStandards_virNOG_elut.tidy	Soy_SECwithStandards	SoySEC_standards_27a_03142018	ENOG411DTZD	3	214.208716126	soybn	0.007614213197969543	0.022222222222222223	0.06319470651626334	0.022335025380710662
soybn_Soy_SECwithStandards_virNOG_elut.tidy	Soy_SECwithStandards	SoySEC_standards_27a_03142018	ENOG411DU01	4	642.80709045	soybn	0.01015228426395939	0.16666666666666666	0.48505420350836476	0.2851099830795262
soybn_Soy_SECwithStandards_virNOG_elut.tidy	Soy_SECwithStandards	SoySEC_standards_27a_03142018	ENOG411DU03	7	485.512274078	soybn	0.017766497461928935	0.2413793103448276	0.7070622201964166	0.28142131979695434
soybn_Soy_SECwithStandards_virNOG_elut.tidy	Soy_SECwithStandards	SoySEC_standards_27a_03142018	ENOG411DU0A	32	3606.69043194	soybn	0.08121827411167512	0.7272727272727273	1	1
soybn_Soy_SECwithStandards_virNOG_elut.tidy	Soy_SECwithStandards	SoySEC_standards_27a_03142018	ENOG411DU0I	3	533.08888625	soybn	0.007614213197969543	1	1	1
soybn_Soy_SECwithStandards_virNOG_elut.tidy	Soy_SECwithStandards	SoySEC_standards_27a_03142018	ENOG411DU0N	15	224.362261947	soybn	0.03807106598984772	0.036057692307692304	0.04051168244081363	0.03807106598984772
soybn_Soy_SECwithStandards_virNOG_elut.tidy	Soy_SECwithStandards	SoySEC_standards_27a_03142018	ENOG411DU0V	1	74.4613364081	soybn	0.0025380710659898475	1	1	0.6091370558375634
soybn_Soy_SECwithStandards_virNOG_elut.tidy	Soy_SECwithStandards	SoySEC_standards_27a_03142018	ENOG411DU0Y	8	194.406588345	soybn	0.02030456852791878	0.38095238095238093	0.7329569213347212	0.5230843606478124
soybn_Soy_SECwithStandards_virNOG_elut.tidy	Soy_SECwithStandards	SoySEC_standards_27a_03142018	ENOG411DU13	8	376.904516302	soybn	0.02030456852791878	0.21052631578947367	0.41390695410068246	0.36013892599519104
soybn_Soy_SECwithStandards_virNOG_elut.tidy	Soy_SECwithStandards	SoySEC_standards_27a_03142018	ENOG411DU16	1	78.8843361875	soybn	0.0025380710659898475	0.043478260869565216	0.09162049019775573	0.058044581770028685
soybn_Soy_SECwithStandards_virNOG_elut.tidy	Soy_SECwithStandards	SoySEC_standards_27a_03142018	ENOG411DU2P	2	217.371962927	soybn	0.005076142131979695	0.1	0.2750266536691033	0.1314720812182741
soybn_Soy_SECwithStandards_virNOG_elut.tidy	Soy_SECwithStandards	SoySEC_standards_27a_03142018	ENOG411DU2Z	9	683.448002173	soybn	0.02284263959390863	0.6	1	1
soybn_Soy_SECwithStandards_virNOG_elut.tidy	Soy_SECwithStandards	SoySEC_standards_27a_03142018	ENOG411DU35	15	1357.95312175	soybn	0.03807106598984772	0.3191489361702128	0.8391964722090256	0.4434159450582264
soybn_Soy_SECwithStandards_virNOG_elut.tidy	Soy_SECwithStandards	SoySEC_standards_27a_03142018	ENOG411DU3M	45	4774.04324757	soybn	0.11421319796954314	0.27439024390243905	0.5453461093438728	0.36074656431843505
soybn_Soy_SECwithStandards_virNOG_elut.tidy	Soy_SECwithStandards	SoySEC_standards_27a_03142018	ENOG411DU3X	18	1430.87279753	soybn	0.04568527918781726	0.3050847457627119	0.6209407166777939	1
soybn_Soy_SECwithStandards_virNOG_elut.tidy	Soy_SECwithStandards	SoySEC_standards_27a_03142018	ENOG411DU48	1	38.2629418141	soybn	0.0025380710659898475	0.05555555555555555	0.09447243244690659	0.07304004512126339
soybn_Soy_SECwithStandards_virNOG_elut.tidy	Soy_SECwithStandards	SoySEC_standards_27a_03142018	ENOG411DU4T	6	161.349187277	soybn	0.015228426395939087	0.1276595744680851	0.2744261997319039	0.18709209572153734
soybn_Soy_SECwithStandards_virNOG_elut.tidy	Soy_SECwithStandards	SoySEC_standards_27a_03142018	ENOG411DU50	2	86.0216569209	soybn	0.005076142131979695	0.014184397163120567	0.013914588192531756	0.02473269251539043
soybn_Soy_SECwithStandards_virNOG_elut.tidy	Soy_SECwithStandards	SoySEC_standards_27a_03142018	ENOG411DU51	3	32.085917298	soybn	0.007614213197969543	0.03225806451612903	0.08169017571218967	0.04839542286845049
soybn_Soy_SECwithStandards_virNOG_elut.tidy	Soy_SECwithStandards	SoySEC_standards_27a_03142018	ENOG411DU53	3	279.909061453	soybn	0.007614213197969543	0.21428571428571427	0.25624821362178574	0.3197969543147208
soybn_Soy_SECwithStandards_virNOG_elut.tidy	Soy_SECwithStandards	SoySEC_standards_27a_03142018	ENOG411DU57	14	913.683350647	soybn	0.03553299492385787	0.27450980392156865	0.5701105821152872	0.5720812182741117
soybn_Soy_SECwithStandards_virNOG_elut.tidy	Soy_SECwithStandards	SoySEC_standards_27a_03142018	ENOG411DU5V	1	77.4265112824	soybn	0.0025380710659898475	1	0.22837425190053415	0.12690355329949238
soybn_Soy_SECwithStandards_virNOG_elut.tidy	Soy_SECwithStandards	SoySEC_standards_27a_03142018	ENOG411DU6X	4	469.52727174299997	soybn	0.01015228426395939	0.12903225806451613	0.2678411720308567	0.14750671842340995
soybn_Soy_SECwithStandards_virNOG_elut.tidy	Soy_SECwithStandards	SoySEC_standards_27a_03142018	ENOG411DU7F	12	2546.50442445	soybn	0.030456852791878174	0.5714285714285714	1	0.9775199419869471
soybn_Soy_SECwithStandards_virNOG_elut.tidy	Soy_SECwithStandards	SoySEC_standards_27a_03142018	ENOG411DU7M	63	7520.10239947	soybn	0.1598984771573604	0.6057692307692307	1	1
soybn_Soy_SECwithStandards_virNOG_elut.tidy	Soy_SECwithStandards	SoySEC_standards_27a_03142018	ENOG411DU7V	1	12.7261134726	soybn	0.0025380710659898475	0.02564102564102564	0.06512433512992002	0.06027918781725888
soybn_Soy_SECwithStandards_virNOG_elut.tidy	Soy_SECwithStandards	SoySEC_standards_27a_03142018	ENOG411DU80	8	514.558297788	soybn	0.02030456852791878	0.07407407407407407	0.10649857139402484	0.07050197405527354
soybn_Soy_SECwithStandards_virNOG_elut.tidy	Soy_SECwithStandards	SoySEC_standards_27a_03142018	ENOG411DU84	1	111.007477515	soybn	0.0025380710659898475	0.1	0.2011604391030638	0.083248730964467
soybn_Soy_SECwithStandards_virNOG_elut.tidy	Soy_SECwithStandards	SoySEC_standards_27a_03142018	ENOG411DU96	3	228.902160513	soybn	0.007614213197969543	0.2727272727272727	0.840864372061961	0.3426395939086294
soybn_Soy_SECwithStandards_virNOG_elut.tidy	Soy_SECwithStandards	SoySEC_standards_27a_03142018	ENOG411DU9U	2	158.636123717	soybn	0.005076142131979695	0.041666666666666664	0.06220253284586976	0.05721235194585448
soybn_Soy_SECwithStandards_virNOG_elut.tidy	Soy_SECwithStandards	SoySEC_standards_27a_03142018	ENOG411DU9Z	1	20.6541054121	soybn	0.0025380710659898475	0.019230769230769232	0.10861950360479837	0.03709488481062084
soybn_Soy_SECwithStandards_virNOG_elut.tidy	Soy_SECwithStandards	SoySEC_standards_27a_03142018	ENOG411DUA9	3	108.126676548	soybn	0.007614213197969543	0.06818181818181818	0.11122500591925452	0.0685279187817259
soybn_Soy_SECwithStandards_virNOG_elut.tidy	Soy_SECwithStandards	SoySEC_standards_27a_03142018	ENOG411DUAN	34	2156.17865316	soybn	0.08629441624365482	0.2361111111111111	0.3614497583559532	0.2927846265409717
soybn_Soy_SECwithStandards_virNOG_elut.tidy	Soy_SECwithStandards	SoySEC_standards_27a_03142018	ENOG411DUAU	2	47.8908540212	soybn	0.005076142131979695	0.046511627906976744	0.0977385663738614	0.08971786093731554
soybn_Soy_SECwithStandards_virNOG_elut.tidy	Soy_SECwithStandards	SoySEC_standards_27a_03142018	ENOG411DUAZ	1	94.2238339562	soybn	0.0025380710659898475	0.02857142857142857	0.04734136318621244	0.033502538071065985
soybn_Soy_SECwithStandards_virNOG_elut.tidy	Soy_SECwithStandards	SoySEC_standards_27a_03142018	ENOG411DUB1	20	1124.9381907	soybn	0.050761421319796954	0.47619047619047616	0.960005711361656	0.5329949238578681
soybn_Soy_SECwithStandards_virNOG_elut.tidy	Soy_SECwithStandards	SoySEC_standards_27a_03142018	ENOG411DUB8	5	409.62370726	soybn	0.012690355329949238	0.45454545454545453	0.809974043976143	0.8553299492385786
soybn_Soy_SECwithStandards_virNOG_elut.tidy	Soy_SECwithStandards	SoySEC_standards_27a_03142018	ENOG411DUBF	48	3892.92941949	soybn	0.1218274111675127	0.8888888888888888	1	1
soybn_Soy_SECwithStandards_virNOG_elut.tidy	Soy_SECwithStandards	SoySEC_standards_27a_03142018	ENOG411DUC3	2	333.6861812	soybn	0.005076142131979695	0.15384615384615385	0.3240551307932223	0.12746756909193457
soybn_Soy_SECwithStandards_virNOG_elut.tidy	Soy_SECwithStandards	SoySEC_standards_27a_03142018	ENOG411DUCD	1	89.5339598678	soybn	0.0025380710659898475	0.02702702702702703	0.0265080607511082	0.01742351488544382
soybn_Soy_SECwithStandards_virNOG_elut.tidy	Soy_SECwithStandards	SoySEC_standards_27a_03142018	ENOG411DUCK	3	172.032063053	soybn	0.007614213197969543	0.0410958904109589	0.04757687134426188	0.02549607752653438
soybn_Soy_SECwithStandards_virNOG_elut.tidy	Soy_SECwithStandards	SoySEC_standards_27a_03142018	ENOG411DUCU	3	403.751035867	soybn	0.007614213197969543	1	1	1
soybn_Soy_SECwithStandards_virNOG_elut.tidy	Soy_SECwithStandards	SoySEC_standards_27a_03142018	ENOG411DUCV	2	131.891816588	soybn	0.005076142131979695	0.25	0.3897953718012861	0.18274111675126903
soybn_Soy_SECwithStandards_virNOG_elut.tidy	Soy_SECwithStandards	SoySEC_standards_27a_03142018	ENOG411DUD3	2	202.983845149	soybn	0.005076142131979695	0.06896551724137931	0.15641736081012805	0.06931559600910205
soybn_Soy_SECwithStandards_virNOG_elut.tidy	Soy_SECwithStandards	SoySEC_standards_27a_03142018	ENOG411DUDA	8	492.005978191	soybn	0.02030456852791878	0.24242424242424243	0.34703754453145413	0.23073373327180433
soybn_Soy_SECwithStandards_virNOG_elut.tidy	Soy_SECwithStandards	SoySEC_standards_27a_03142018	ENOG411DUDB	2	126.349449775	soybn	0.005076142131979695	0.6666666666666666	0.42906677629850876	0.25380710659898476
soybn_Soy_SECwithStandards_virNOG_elut.tidy	Soy_SECwithStandards	SoySEC_standards_27a_03142018	ENOG411DUDI	1	68.8215332607	soybn	0.0025380710659898475	1	0.47196790969452507	0.2182741116751269
soybn_Soy_SECwithStandards_virNOG_elut.tidy	Soy_SECwithStandards	SoySEC_standards_27a_03142018	ENOG411DUE2	2	108.673301785	soybn	0.005076142131979695	0.2	0.40406289534066514	0.3421319796954314
soybn_Soy_SECwithStandards_virNOG_elut.tidy	Soy_SECwithStandards	SoySEC_standards_27a_03142018	ENOG411DUE8	8	321.483676862	soybn	0.02030456852791878	0.2857142857142857	0.7034269388582698	0.4588832487309644
soybn_Soy_SECwithStandards_virNOG_elut.tidy	Soy_SECwithStandards	SoySEC_standards_27a_03142018	ENOG411DUEC	6	199.536006581	soybn	0.015228426395939087	0.07058823529411765	0.1345995676095358	0.11955451170543223
soybn_Soy_SECwithStandards_virNOG_elut.tidy	Soy_SECwithStandards	SoySEC_standards_27a_03142018	ENOG411DUED	1	8.15332682936	soybn	0.0025380710659898475	0.0025380710659898475	0.0025708997869953085	0.0025380710659898475
soybn_Soy_SECwithStandards_virNOG_elut.tidy	Soy_SECwithStandards	SoySEC_standards_27a_03142018	ENOG411DUEH	1	230.322687304	soybn	0.0025380710659898475	0.14285714285714285	0.7171586702565821	0.3527918781725888
soybn_Soy_SECwithStandards_virNOG_elut.tidy	Soy_SECwithStandards	SoySEC_standards_27a_03142018	ENOG411DUEJ	7	1091.00600601	soybn	0.017766497461928935	0.875	1	1
soybn_Soy_SECwithStandards_virNOG_elut.tidy	Soy_SECwithStandards	SoySEC_standards_27a_03142018	ENOG411DUEU	2	162.689102526	soybn	0.005076142131979695	0.125	0.2622117916703151	0.16434010152284262
soybn_Soy_SECwithStandards_virNOG_elut.tidy	Soy_SECwithStandards	SoySEC_standards_27a_03142018	ENOG411DUF3	3	274.222081976	soybn	0.007614213197969543	0.02564102564102564	0.0358336652798226	0.016530001301574906
soybn_Soy_SECwithStandards_virNOG_elut.tidy	Soy_SECwithStandards	SoySEC_standards_27a_03142018	ENOG411DUF9	3	627.614008895	soybn	0.007614213197969543	0.125	0.11163800545354519	0.05530323270104195
soybn_Soy_SECwithStandards_virNOG_elut.tidy	Soy_SECwithStandards	SoySEC_standards_27a_03142018	ENOG411DUFQ	1	108.611153795	soybn	0.0025380710659898475	1	1	0.5736040609137055
soybn_Soy_SECwithStandards_virNOG_elut.tidy	Soy_SECwithStandards	SoySEC_standards_27a_03142018	ENOG411DUFW	10	1177.51686994	soybn	0.025380710659898477	0.136986301369863	0.14872069958240877	0.2679075014100395
soybn_Soy_SECwithStandards_virNOG_elut.tidy	Soy_SECwithStandards	SoySEC_standards_27a_03142018	ENOG411DUG3	1	29.8410302661	soybn	0.0025380710659898475	0.043478260869565216	0.10636310362306423	0.08386669609357757
soybn_Soy_SECwithStandards_virNOG_elut.tidy	Soy_SECwithStandards	SoySEC_standards_27a_03142018	ENOG411DUGW	3	20.6162158985	soybn	0.007614213197969543	0.125	0.18808994895937112	0.21383248730964466
soybn_Soy_SECwithStandards_virNOG_elut.tidy	Soy_SECwithStandards	SoySEC_standards_27a_03142018	ENOG411DUHD	6	557.974789233	soybn	0.015228426395939087	0.375	0.3868385872135825	0.3388324873096447
soybn_Soy_SECwithStandards_virNOG_elut.tidy	Soy_SECwithStandards	SoySEC_standards_27a_03142018	ENOG411DUHK	4	237.963336402	soybn	0.01015228426395939	0.8	1	1
soybn_Soy_SECwithStandards_virNOG_elut.tidy	Soy_SECwithStandards	SoySEC_standards_27a_03142018	ENOG411DUI6	27	1359.58000649	soybn	0.06852791878172589	0.45	1	0.7697969543147207
soybn_Soy_SECwithStandards_virNOG_elut.tidy	Soy_SECwithStandards	SoySEC_standards_27a_03142018	ENOG411DUI9	3	280.200597132	soybn	0.007614213197969543	0.16666666666666666	0.4335025490300449	0.2817258883248731
soybn_Soy_SECwithStandards_virNOG_elut.tidy	Soy_SECwithStandards	SoySEC_standards_27a_03142018	ENOG411DUIC	2	47.9172488922	soybn	0.005076142131979695	0.07407407407407407	0.15086120315238544	0.25380710659898476
soybn_Soy_SECwithStandards_virNOG_elut.tidy	Soy_SECwithStandards	SoySEC_standards_27a_03142018	ENOG411DUIF	10	1064.03162026	soybn	0.025380710659898477	0.43478260869565216	0.2507607216714758	0.13324873096446702
soybn_Soy_SECwithStandards_virNOG_elut.tidy	Soy_SECwithStandards	SoySEC_standards_27a_03142018	ENOG411DUIS	11	625.110837293	soybn	0.027918781725888325	0.07746478873239436	0.1083287730044413	0.04993922928433545
soybn_Soy_SECwithStandards_virNOG_elut.tidy	Soy_SECwithStandards	SoySEC_standards_27a_03142018	ENOG411DUIX	1	48.065599508	soybn	0.0025380710659898475	0.022727272727272728	0.04334271784109434	0.02988001845869866
soybn_Soy_SECwithStandards_virNOG_elut.tidy	Soy_SECwithStandards	SoySEC_standards_27a_03142018	ENOG411DUJ3	2	206.925876001	soybn	0.005076142131979695	0.08	0.08714219402724316	0.0515736040609137
soybn_Soy_SECwithStandards_virNOG_elut.tidy	Soy_SECwithStandards	SoySEC_standards_27a_03142018	ENOG411DUJE	5	238.534505021	soybn	0.012690355329949238	1	1	1
soybn_Soy_SECwithStandards_virNOG_elut.tidy	Soy_SECwithStandards	SoySEC_standards_27a_03142018	ENOG411DUJG	2	308.248297474	soybn	0.005076142131979695	1	1	1
soybn_Soy_SECwithStandards_virNOG_elut.tidy	Soy_SECwithStandards	SoySEC_standards_27a_03142018	ENOG411DUJW	5	90.3335374645	soybn	0.012690355329949238	0.0641025641025641	0.12447012248063337	0.10402245808337178
soybn_Soy_SECwithStandards_virNOG_elut.tidy	Soy_SECwithStandards	SoySEC_standards_27a_03142018	ENOG411DUK0	32	2108.03479495	soybn	0.08121827411167512	0.6037735849056604	1	1
soybn_Soy_SECwithStandards_virNOG_elut.tidy	Soy_SECwithStandards	SoySEC_standards_27a_03142018	ENOG411DUKP	1	69.1950701808	soybn	0.0025380710659898475	0.03333333333333333	0.017192562015663642	0.007834915029794746
soybn_Soy_SECwithStandards_virNOG_elut.tidy	Soy_SECwithStandards	SoySEC_standards_27a_03142018	ENOG411DUMZ	6	149.538739689	soybn	0.015228426395939087	0.18181818181818182	0.4510626395433849	0.6229810798338717
soybn_Soy_SECwithStandards_virNOG_elut.tidy	Soy_SECwithStandards	SoySEC_standards_27a_03142018	ENOG411DUNJ	2	212.907139894	soybn	0.005076142131979695	0.09090909090909091	0.15468793052997176	0.09137055837563451
soybn_Soy_SECwithStandards_virNOG_elut.tidy	Soy_SECwithStandards	SoySEC_standards_27a_03142018	ENOG411DUNR	2	103.085299382	soybn	0.005076142131979695	0.006535947712418301	0.009685050502359955	0.011396436747287747
soybn_Soy_SECwithStandards_virNOG_elut.tidy	Soy_SECwithStandards	SoySEC_standards_27a_03142018	ENOG411DUNY	4	404.384382378	soybn	0.01015228426395939	0.26666666666666666	0.3092171077896649	0.327773749093546
soybn_Soy_SECwithStandards_virNOG_elut.tidy	Soy_SECwithStandards	SoySEC_standards_27a_03142018	ENOG411DUP0	3	52.3078208079	soybn	0.007614213197969543	0.075	0.12800626496188375	0.09860406091370559
soybn_Soy_SECwithStandards_virNOG_elut.tidy	Soy_SECwithStandards	SoySEC_standards_27a_03142018	ENOG411DUP1	10	160.878020618	soybn	0.025380710659898477	0.22727272727272727	0.5187478117670669	0.7787263497923397
soybn_Soy_SECwithStandards_virNOG_elut.tidy	Soy_SECwithStandards	SoySEC_standards_27a_03142018	ENOG411DUPW	1	52.4499616253	soybn	0.0025380710659898475	0.03333333333333333	0.058780006648143396	0.057021996615905235
soybn_Soy_SECwithStandards_virNOG_elut.tidy	Soy_SECwithStandards	SoySEC_standards_27a_03142018	ENOG411DUQ3	1	81.0226625187	soybn	0.0025380710659898475	0.14285714285714285	0.10986070666155039	0.09644670050761421
soybn_Soy_SECwithStandards_virNOG_elut.tidy	Soy_SECwithStandards	SoySEC_standards_27a_03142018	ENOG411DUQG	1	91.9466309807	soybn	0.0025380710659898475	0.0625	0.13826576057905857	0.2141497461928934
soybn_Soy_SECwithStandards_virNOG_elut.tidy	Soy_SECwithStandards	SoySEC_standards_27a_03142018	ENOG411DUQN	2	179.735911718	soybn	0.005076142131979695	0.125	0.35606308001067144	0.12182741116751268
soybn_Soy_SECwithStandards_virNOG_elut.tidy	Soy_SECwithStandards	SoySEC_standards_27a_03142018	ENOG411DUQR	1	114.854711886	soybn	0.0025380710659898475	0.1111111111111111	0.2628501316552456	0.13874788494077833
soybn_Soy_SECwithStandards_virNOG_elut.tidy	Soy_SECwithStandards	SoySEC_standards_27a_03142018	ENOG411DURA	3	655.416934716	soybn	0.007614213197969543	0.2727272727272727	0.4376335776503716	0.17227157360406092
soybn_Soy_SECwithStandards_virNOG_elut.tidy	Soy_SECwithStandards	SoySEC_standards_27a_03142018	ENOG411DURE	1	135.197578877	soybn	0.0025380710659898475	0.3333333333333333	0.20051499607420203	0.22335025380710657
soybn_Soy_SECwithStandards_virNOG_elut.tidy	Soy_SECwithStandards	SoySEC_standards_27a_03142018	ENOG411DURH	11	533.077273694	soybn	0.027918781725888325	0.22916666666666666	0.4683758976503649	0.39202622673434856
soybn_Soy_SECwithStandards_virNOG_elut.tidy	Soy_SECwithStandards	SoySEC_standards_27a_03142018	ENOG411DURN	4	236.494809049	soybn	0.01015228426395939	0.17391304347826086	0.41978411393428433	0.2975060693003752
soybn_Soy_SECwithStandards_virNOG_elut.tidy	Soy_SECwithStandards	SoySEC_standards_27a_03142018	ENOG411DURZ	25	6015.32807254	soybn	0.06345177664974619	0.3246753246753247	0.6700082501019539	0.6556683587140439
soybn_Soy_SECwithStandards_virNOG_elut.tidy	Soy_SECwithStandards	SoySEC_standards_27a_03142018	ENOG411DUS5	3	128.481414612	soybn	0.007614213197969543	0.023809523809523808	0.04747597636985479	0.03005610472882714
soybn_Soy_SECwithStandards_virNOG_elut.tidy	Soy_SECwithStandards	SoySEC_standards_27a_03142018	ENOG411DUSJ	22	1866.54266777	soybn	0.05583756345177665	0.55	0.8071742963086802	0.5025380710659899
soybn_Soy_SECwithStandards_virNOG_elut.tidy	Soy_SECwithStandards	SoySEC_standards_27a_03142018	ENOG411DUSM	3	134.046214735	soybn	0.007614213197969543	0.23076923076923078	0.6767641010676371	0.358560221504384
soybn_Soy_SECwithStandards_virNOG_elut.tidy	Soy_SECwithStandards	SoySEC_standards_27a_03142018	ENOG411DUTE	14	1777.60524218	soybn	0.03553299492385787	0.5384615384615384	0.7943881854392624	0.562605752961083
soybn_Soy_SECwithStandards_virNOG_elut.tidy	Soy_SECwithStandards	SoySEC_standards_27a_03142018	ENOG411DUTU	7	1015.66654661	soybn	0.017766497461928935	0.25	0.5251480065332262	0.21866458414681766
soybn_Soy_SECwithStandards_virNOG_elut.tidy	Soy_SECwithStandards	SoySEC_standards_27a_03142018	ENOG411DUU6	1	123.747767315	soybn	0.0025380710659898475	0.1	0.30801496904684056	0.1710659898477157
soybn_Soy_SECwithStandards_virNOG_elut.tidy	Soy_SECwithStandards	SoySEC_standards_27a_03142018	ENOG411DUU7	40	3162.7027146	soybn	0.10152284263959391	0.5194805194805194	1	1
soybn_Soy_SECwithStandards_virNOG_elut.tidy	Soy_SECwithStandards	SoySEC_standards_27a_03142018	ENOG411DUU8	1	155.51107153	soybn	0.0025380710659898475	1	1	1
soybn_Soy_SECwithStandards_virNOG_elut.tidy	Soy_SECwithStandards	SoySEC_standards_27a_03142018	ENOG411DUV7	5	334.725744908	soybn	0.012690355329949238	0.040983606557377046	0.09429852733901317	0.08535106239611878
soybn_Soy_SECwithStandards_virNOG_elut.tidy	Soy_SECwithStandards	SoySEC_standards_27a_03142018	ENOG411DUVH	2	271.442530612	soybn	0.005076142131979695	0.3333333333333333	1	0.9289340101522842
soybn_Soy_SECwithStandards_virNOG_elut.tidy	Soy_SECwithStandards	SoySEC_standards_27a_03142018	ENOG411DUVZ	11	598.462299238	soybn	0.027918781725888325	0.11458333333333333	0.20757055765648558	0.15064509306260576
soybn_Soy_SECwithStandards_virNOG_elut.tidy	Soy_SECwithStandards	SoySEC_standards_27a_03142018	ENOG411DUX6	32	1736.31697881	soybn	0.08121827411167512	0.3595505617977528	0.8937093582558773	1
soybn_Soy_SECwithStandards_virNOG_elut.tidy	Soy_SECwithStandards	SoySEC_standards_27a_03142018	ENOG411DUX9	2	399.361765687	soybn	0.005076142131979695	0.2	0.6684325173274865	0.22335025380710657
soybn_Soy_SECwithStandards_virNOG_elut.tidy	Soy_SECwithStandards	SoySEC_standards_27a_03142018	ENOG411DUXD	47	1253.42248796	soybn	0.11928934010152284	0.415929203539823	0.8385668344695691	0.47928752719361856
soybn_Soy_SECwithStandards_virNOG_elut.tidy	Soy_SECwithStandards	SoySEC_standards_27a_03142018	ENOG411DUXP	65	8239.98085162	soybn	0.1649746192893401	0.6435643564356436	1	1
soybn_Soy_SECwithStandards_virNOG_elut.tidy	Soy_SECwithStandards	SoySEC_standards_27a_03142018	ENOG411DUXS	1	146.310678293	soybn	0.0025380710659898475	1	1	0.847715736040609
soybn_Soy_SECwithStandards_virNOG_elut.tidy	Soy_SECwithStandards	SoySEC_standards_27a_03142018	ENOG411DUY5	6	475.850811972	soybn	0.015228426395939087	0.42857142857142855	1	1
soybn_Soy_SECwithStandards_virNOG_elut.tidy	Soy_SECwithStandards	SoySEC_standards_27a_03142018	ENOG411DUY7	62	1096.51097099	soybn	0.15736040609137056	0.5486725663716814	1	1
soybn_Soy_SECwithStandards_virNOG_elut.tidy	Soy_SECwithStandards	SoySEC_standards_27a_03142018	ENOG411DUYC	1	125.859898378	soybn	0.0025380710659898475	0.08333333333333333	0.14815823070716547	0.10956006768189509
soybn_Soy_SECwithStandards_virNOG_elut.tidy	Soy_SECwithStandards	SoySEC_standards_27a_03142018	ENOG411DUYT	2	505.585968455	soybn	0.005076142131979695	1	0.7345358834742896	0.38578680203045684
soybn_Soy_SECwithStandards_virNOG_elut.tidy	Soy_SECwithStandards	SoySEC_standards_27a_03142018	ENOG411DUZA	4	547.338713406	soybn	0.01015228426395939	0.07547169811320754	0.10573068275279501	0.11167512690355329
soybn_Soy_SECwithStandards_virNOG_elut.tidy	Soy_SECwithStandards	SoySEC_standards_27a_03142018	ENOG411DUZC	1	234.89118261	soybn	0.0025380710659898475	0.045454545454545456	0.11850473630737623	0.05912212600776351
soybn_Soy_SECwithStandards_virNOG_elut.tidy	Soy_SECwithStandards	SoySEC_standards_27a_03142018	ENOG411DUZG	1	127.125393172	soybn	0.0025380710659898475	0.1111111111111111	0.35129454922662706	0.14608009024252677
soybn_Soy_SECwithStandards_virNOG_elut.tidy	Soy_SECwithStandards	SoySEC_standards_27a_03142018	ENOG411DUZJ	16	1011.09421822	soybn	0.04060913705583756	0.64	0.69256415259245	0.36548223350253806
soybn_Soy_SECwithStandards_virNOG_elut.tidy	Soy_SECwithStandards	SoySEC_standards_27a_03142018	ENOG411DV0A	1	270.645126865	soybn	0.0025380710659898475	0.3333333333333333	0.3082695008745912	0.0532994923857868
soybn_Soy_SECwithStandards_virNOG_elut.tidy	Soy_SECwithStandards	SoySEC_standards_27a_03142018	ENOG411DV0B	1	339.015877381	soybn	0.0025380710659898475	1	1	0.4593908629441624
soybn_Soy_SECwithStandards_virNOG_elut.tidy	Soy_SECwithStandards	SoySEC_standards_27a_03142018	ENOG411DV19	8	178.353482798	soybn	0.02030456852791878	0.02476780185758514	0.04138063792716917	0.03400858072323238
soybn_Soy_SECwithStandards_virNOG_elut.tidy	Soy_SECwithStandards	SoySEC_standards_27a_03142018	ENOG411DV1A	1	81.253323729	soybn	0.0025380710659898475	0.05263157894736842	0.08299964988242213	0.18033662837296285
soybn_Soy_SECwithStandards_virNOG_elut.tidy	Soy_SECwithStandards	SoySEC_standards_27a_03142018	ENOG411DV2G	25	1711.70033495	soybn	0.06345177664974619	0.20833333333333334	0.4380534324413546	0.39573871226289065
soybn_Soy_SECwithStandards_virNOG_elut.tidy	Soy_SECwithStandards	SoySEC_standards_27a_03142018	ENOG411DV2K	15	1276.04290201	soybn	0.03807106598984772	0.30612244897959184	0.7771326183841593	0.5236713974930074
soybn_Soy_SECwithStandards_virNOG_elut.tidy	Soy_SECwithStandards	SoySEC_standards_27a_03142018	ENOG411DV39	1	33.8822173421	soybn	0.0025380710659898475	0.14285714285714285	0.2501984888104861	0.12690355329949238
soybn_Soy_SECwithStandards_virNOG_elut.tidy	Soy_SECwithStandards	SoySEC_standards_27a_03142018	ENOG411DV3B	1	17.1294251928	soybn	0.0025380710659898475	0.5	0.4564683328834483	0.2182741116751269
soybn_Soy_SECwithStandards_virNOG_elut.tidy	Soy_SECwithStandards	SoySEC_standards_27a_03142018	ENOG411DV3I	1	36.9354210335	soybn	0.0025380710659898475	0.2	0.4036058215102485	0.3421319796954314
soybn_Soy_SECwithStandards_virNOG_elut.tidy	Soy_SECwithStandards	SoySEC_standards_27a_03142018	ENOG411DV3W	57	1222.01646904	soybn	0.1446700507614213	0.17272727272727273	0.32666769514412347	0.18187092095721538
soybn_Soy_SECwithStandards_virNOG_elut.tidy	Soy_SECwithStandards	SoySEC_standards_27a_03142018	ENOG411DV4S	1	22.108385621	soybn	0.0025380710659898475	1	0.6696421874949064	0.9086294416243654
soybn_Soy_SECwithStandards_virNOG_elut.tidy	Soy_SECwithStandards	SoySEC_standards_27a_03142018	ENOG411DV4X	1	109.878520774	soybn	0.0025380710659898475	1	1	1
soybn_Soy_SECwithStandards_virNOG_elut.tidy	Soy_SECwithStandards	SoySEC_standards_27a_03142018	ENOG411DV54	12	2482.96983958	soybn	0.030456852791878174	0.36363636363636365	0.8082891553731972	0.5243875524166851
soybn_Soy_SECwithStandards_virNOG_elut.tidy	Soy_SECwithStandards	SoySEC_standards_27a_03142018	ENOG411DV5K	8	600.421660152	soybn	0.02030456852791878	0.34782608695652173	0.9092955273738573	0.7648054145516074
soybn_Soy_SECwithStandards_virNOG_elut.tidy	Soy_SECwithStandards	SoySEC_standards_27a_03142018	ENOG411DV67	8	490.193787469	soybn	0.02030456852791878	0.3076923076923077	0.7020113962061277	0.7055837563451776
soybn_Soy_SECwithStandards_virNOG_elut.tidy	Soy_SECwithStandards	SoySEC_standards_27a_03142018	ENOG411DV6Q	66	5165.75521331	soybn	0.16751269035532995	0.7415730337078652	1	1
soybn_Soy_SECwithStandards_virNOG_elut.tidy	Soy_SECwithStandards	SoySEC_standards_27a_03142018	ENOG411DV8A	4	79.4149615705	soybn	0.01015228426395939	0.07142857142857142	0.1301644990921688	0.08652514997692662
soybn_Soy_SECwithStandards_virNOG_elut.tidy	Soy_SECwithStandards	SoySEC_standards_27a_03142018	ENOG411DV8Y	4	504.88418345	soybn	0.01015228426395939	0.3076923076923077	0.3143595801905967	0.4020304568527919
soybn_Soy_SECwithStandards_virNOG_elut.tidy	Soy_SECwithStandards	SoySEC_standards_27a_03142018	ENOG411DV91	1	323.441430023	soybn	0.0025380710659898475	0.047619047619047616	0.12369490444616985	0.03807106598984771
soybn_Soy_SECwithStandards_virNOG_elut.tidy	Soy_SECwithStandards	SoySEC_standards_27a_03142018	ENOG411DVA1	4	102.431082122	soybn	0.01015228426395939	0.023952095808383235	0.02545045749932682	0.016619665350629816
soybn_Soy_SECwithStandards_virNOG_elut.tidy	Soy_SECwithStandards	SoySEC_standards_27a_03142018	ENOG411DVAI	15	3431.14671642	soybn	0.03807106598984772	0.5555555555555556	1	1
soybn_Soy_SECwithStandards_virNOG_elut.tidy	Soy_SECwithStandards	SoySEC_standards_27a_03142018	ENOG411DVAV	1	11.3397039231	soybn	0.0025380710659898475	0.01639344262295082	0.041110739064966706	0.0316218690188899
soybn_Soy_SECwithStandards_virNOG_elut.tidy	Soy_SECwithStandards	SoySEC_standards_27a_03142018	ENOG411DVB9	4	673.770411685	soybn	0.01015228426395939	0.8	1	1
soybn_Soy_SECwithStandards_virNOG_elut.tidy	Soy_SECwithStandards	SoySEC_standards_27a_03142018	ENOG411DVBS	2	181.891397308	soybn	0.005076142131979695	0.15384615384615385	0.48840135932708445	0.16751269035532992
soybn_Soy_SECwithStandards_virNOG_elut.tidy	Soy_SECwithStandards	SoySEC_standards_27a_03142018	ENOG411DVC8	1	36.9354210335	soybn	0.0025380710659898475	0.045454545454545456	0.07125045434688487	0.06068297185048454
soybn_Soy_SECwithStandards_virNOG_elut.tidy	Soy_SECwithStandards	SoySEC_standards_27a_03142018	ENOG411DVCC	1	40.1648620826	soybn	0.0025380710659898475	0.5	0.6644802930106444	0.28680203045685276
soybn_Soy_SECwithStandards_virNOG_elut.tidy	Soy_SECwithStandards	SoySEC_standards_27a_03142018	ENOG411DVCN	23	1986.68840986	soybn	0.0583756345177665	0.45098039215686275	0.9178031941132637	0.7714740718622474
soybn_Soy_SECwithStandards_virNOG_elut.tidy	Soy_SECwithStandards	SoySEC_standards_27a_03142018	ENOG411DVDY	2	195.544305058	soybn	0.005076142131979695	0.6666666666666666	1	0.9289340101522842
soybn_Soy_SECwithStandards_virNOG_elut.tidy	Soy_SECwithStandards	SoySEC_standards_27a_03142018	ENOG411DVEG	1	33.9513297946	soybn	0.0025380710659898475	0.04	0.08803251662748698	0.1015228426395939
soybn_Soy_SECwithStandards_virNOG_elut.tidy	Soy_SECwithStandards	SoySEC_standards_27a_03142018	ENOG411DVF5	1	64.4963326336	soybn	0.0025380710659898475	0.09090909090909091	0.15606091765093857	0.1555145362251961
soybn_Soy_SECwithStandards_virNOG_elut.tidy	Soy_SECwithStandards	SoySEC_standards_27a_03142018	ENOG411DVGD	3	158.120111693	soybn	0.007614213197969543	0.17647058823529413	0.3829478543555582	0.6046581068975814
soybn_Soy_SECwithStandards_virNOG_elut.tidy	Soy_SECwithStandards	SoySEC_standards_27a_03142018	ENOG411DVJ1	3	251.736354818	soybn	0.007614213197969543	0.15	0.33342065164401824	0.19720812182741118
soybn_Soy_SECwithStandards_virNOG_elut.tidy	Soy_SECwithStandards	SoySEC_standards_27a_03142018	ENOG411DVJ9	4	452.589421516	soybn	0.01015228426395939	0.3076923076923077	0.7113273870821203	0.5263568918391253
soybn_Soy_SECwithStandards_virNOG_elut.tidy	Soy_SECwithStandards	SoySEC_standards_27a_03142018	ENOG411DVJQ	2	128.645630924	soybn	0.005076142131979695	0.01834862385321101	0.01513735633928136	0.012517865063328568
soybn_Soy_SECwithStandards_virNOG_elut.tidy	Soy_SECwithStandards	SoySEC_standards_27a_03142018	ENOG411DVK3	2	93.776307228	soybn	0.005076142131979695	0.008658008658008658	0.010990048614172371	0.007339530182169776
soybn_Soy_SECwithStandards_virNOG_elut.tidy	Soy_SECwithStandards	SoySEC_standards_27a_03142018	ENOG411DVKV	19	1545.44051062	soybn	0.048223350253807105	0.40425531914893614	0.8452582777927645	0.6915433632141699
soybn_Soy_SECwithStandards_virNOG_elut.tidy	Soy_SECwithStandards	SoySEC_standards_27a_03142018	ENOG411DVMS	4	342.196426474	soybn	0.01015228426395939	0.1111111111111111	0.13962428622451695	0.18129079042784624
soybn_Soy_SECwithStandards_virNOG_elut.tidy	Soy_SECwithStandards	SoySEC_standards_27a_03142018	ENOG411DVNA	10	975.626608593	soybn	0.025380710659898477	0.19607843137254902	0.1418977806159465	0.08410470787299691
soybn_Soy_SECwithStandards_virNOG_elut.tidy	Soy_SECwithStandards	SoySEC_standards_27a_03142018	ENOG411DVNT	7	1633.39574058	soybn	0.017766497461928935	0.7777777777777778	1	0.9263959390862945
soybn_Soy_SECwithStandards_virNOG_elut.tidy	Soy_SECwithStandards	SoySEC_standards_27a_03142018	ENOG411DVP3	7	604.019497282	soybn	0.017766497461928935	0.7777777777777778	1	1
soybn_Soy_SECwithStandards_virNOG_elut.tidy	Soy_SECwithStandards	SoySEC_standards_27a_03142018	ENOG411DVP5	1	38.38294051	soybn	0.0025380710659898475	1	0.28390032371982254	0.2360406091370558
soybn_Soy_SECwithStandards_virNOG_elut.tidy	Soy_SECwithStandards	SoySEC_standards_27a_03142018	ENOG411DVP6	9	697.030319115	soybn	0.02284263959390863	0.375	0.6852792051407802	0.6243654822335025
soybn_Soy_SECwithStandards_virNOG_elut.tidy	Soy_SECwithStandards	SoySEC_standards_27a_03142018	ENOG411DVPF	15	533.685906001	soybn	0.03807106598984772	0.22058823529411764	0.40563291842571597	0.29001194386384
soybn_Soy_SECwithStandards_virNOG_elut.tidy	Soy_SECwithStandards	SoySEC_standards_27a_03142018	ENOG411DVPY	4	236.824911474	soybn	0.01015228426395939	0.16666666666666666	0.19532603246298302	0.10442349528643943
soybn_Soy_SECwithStandards_virNOG_elut.tidy	Soy_SECwithStandards	SoySEC_standards_27a_03142018	ENOG411DVQ6	1	165.454941113	soybn	0.0025380710659898475	1	1	0.6015228426395939
soybn_Soy_SECwithStandards_virNOG_elut.tidy	Soy_SECwithStandards	SoySEC_standards_27a_03142018	ENOG411DVQZ	8	993.710217248	soybn	0.02030456852791878	0.11940298507462686	0.2074833431359343	0.12859560067681894
soybn_Soy_SECwithStandards_virNOG_elut.tidy	Soy_SECwithStandards	SoySEC_standards_27a_03142018	ENOG411DVR9	1	22.3402917639	soybn	0.0025380710659898475	0.25	0.13544384222046887	0.1353637901861252
soybn_Soy_SECwithStandards_virNOG_elut.tidy	Soy_SECwithStandards	SoySEC_standards_27a_03142018	ENOG411DVRH	1	99.0858529327	soybn	0.0025380710659898475	0.07692307692307693	0.10726669407449564	0.06345177664974619
soybn_Soy_SECwithStandards_virNOG_elut.tidy	Soy_SECwithStandards	SoySEC_standards_27a_03142018	ENOG411DVRX	7	203.291148604	soybn	0.017766497461928935	0.6363636363636364	1	0.7817258883248731
soybn_Soy_SECwithStandards_virNOG_elut.tidy	Soy_SECwithStandards	SoySEC_standards_27a_03142018	ENOG411DVSE	9	721.267747443	soybn	0.02284263959390863	0.08737864077669903	0.18710517546398553	0.11487851756936573
soybn_Soy_SECwithStandards_virNOG_elut.tidy	Soy_SECwithStandards	SoySEC_standards_27a_03142018	ENOG411DVSR	2	116.23135881	soybn	0.005076142131979695	0.2	0.2733854969151934	0.16316171138506164
soybn_Soy_SECwithStandards_virNOG_elut.tidy	Soy_SECwithStandards	SoySEC_standards_27a_03142018	ENOG411DVSY	85	3349.76976591	soybn	0.21573604060913706	0.16898608349900596	0.22352476104821972	0.5835065350333747
soybn_Soy_SECwithStandards_virNOG_elut.tidy	Soy_SECwithStandards	SoySEC_standards_27a_03142018	ENOG411DVUH	1	19.0932373757	soybn	0.0025380710659898475	0.03225806451612903	0.05022465726443552	0.03225806451612903
soybn_Soy_SECwithStandards_virNOG_elut.tidy	Soy_SECwithStandards	SoySEC_standards_27a_03142018	ENOG411DVUM	1	144.708815563	soybn	0.0025380710659898475	0.041666666666666664	0.042867616524429705	0.03532148900169205
soybn_Soy_SECwithStandards_virNOG_elut.tidy	Soy_SECwithStandards	SoySEC_standards_27a_03142018	ENOG411DVUU	5	367.203088408	soybn	0.012690355329949238	0.8333333333333334	0.6971440248329392	0.8375634517766497
soybn_Soy_SECwithStandards_virNOG_elut.tidy	Soy_SECwithStandards	SoySEC_standards_27a_03142018	ENOG411DVUV	18	2423.00631971	soybn	0.04568527918781726	0.17142857142857143	0.382391244101655	0.47075700728316044
soybn_Soy_SECwithStandards_virNOG_elut.tidy	Soy_SECwithStandards	SoySEC_standards_27a_03142018	ENOG411DVV9	1	167.786526954	soybn	0.0025380710659898475	0.2	0.48831182345393037	0.6852791878172588
soybn_Soy_SECwithStandards_virNOG_elut.tidy	Soy_SECwithStandards	SoySEC_standards_27a_03142018	ENOG411DVVE	1	92.9652014436	soybn	0.0025380710659898475	0.037037037037037035	0.0746162812580759	0.06345177664974619
soybn_Soy_SECwithStandards_virNOG_elut.tidy	Soy_SECwithStandards	SoySEC_standards_27a_03142018	ENOG411DVVJ	25	2360.6997073000002	soybn	0.06345177664974619	0.35714285714285715	0.7921851180735868	0.9273721202655212
soybn_Soy_SECwithStandards_virNOG_elut.tidy	Soy_SECwithStandards	SoySEC_standards_27a_03142018	ENOG411DVVT	6	233.040072705	soybn	0.015228426395939087	0.06741573033707865	0.09320330651824278	0.08363548465071309
soybn_Soy_SECwithStandards_virNOG_elut.tidy	Soy_SECwithStandards	SoySEC_standards_27a_03142018	ENOG411DVVX	1	85.5539418135	soybn	0.0025380710659898475	0.041666666666666664	0.05218974802118588	0.03359211704986563
soybn_Soy_SECwithStandards_virNOG_elut.tidy	Soy_SECwithStandards	SoySEC_standards_27a_03142018	ENOG411DVW7	1	120.246727857	soybn	0.0025380710659898475	0.25	0.22715299921668183	0.12690355329949238
soybn_Soy_SECwithStandards_virNOG_elut.tidy	Soy_SECwithStandards	SoySEC_standards_27a_03142018	ENOG411DVWH	3	656.6841155	soybn	0.007614213197969543	0.0967741935483871	0.2502584943080491	0.1370558375634518
soybn_Soy_SECwithStandards_virNOG_elut.tidy	Soy_SECwithStandards	SoySEC_standards_27a_03142018	ENOG411DVWP	1	82.9541522129	soybn	0.0025380710659898475	0.02564102564102564	0.04351984369634177	0.023124647490129723
soybn_Soy_SECwithStandards_virNOG_elut.tidy	Soy_SECwithStandards	SoySEC_standards_27a_03142018	ENOG411DVWT	32	1773.29861512	soybn	0.08121827411167512	0.41025641025641024	0.9059464214018054	0.8230118443316412
soybn_Soy_SECwithStandards_virNOG_elut.tidy	Soy_SECwithStandards	SoySEC_standards_27a_03142018	ENOG411DVXN	1	92.6876933796	soybn	0.0025380710659898475	0.043478260869565216	0.09778725463812027	0.05716177444272787
soybn_Soy_SECwithStandards_virNOG_elut.tidy	Soy_SECwithStandards	SoySEC_standards_27a_03142018	ENOG411DVXP	4	163.398467129	soybn	0.01015228426395939	0.06060606060606061	0.12303580537503093	0.07968004922319642
soybn_Soy_SECwithStandards_virNOG_elut.tidy	Soy_SECwithStandards	SoySEC_standards_27a_03142018	ENOG411DVZ3	1	111.815763066	soybn	0.0025380710659898475	0.125	0.46924707240833996	0.31345177664974616
soybn_Soy_SECwithStandards_virNOG_elut.tidy	Soy_SECwithStandards	SoySEC_standards_27a_03142018	ENOG411DVZU	2	106.69185204	soybn	0.005076142131979695	0.09523809523809523	0.21316168378927625	0.12521150592216582
soybn_Soy_SECwithStandards_virNOG_elut.tidy	Soy_SECwithStandards	SoySEC_standards_27a_03142018	ENOG411DW01	7	732.495905497	soybn	0.017766497461928935	0.17073170731707318	0.14722268633990232	0.0732326358796583
soybn_Soy_SECwithStandards_virNOG_elut.tidy	Soy_SECwithStandards	SoySEC_standards_27a_03142018	ENOG411DW02	4	104.729567348	soybn	0.01015228426395939	0.21052631578947367	0.3631626083216959	0.27678332888057705
soybn_Soy_SECwithStandards_virNOG_elut.tidy	Soy_SECwithStandards	SoySEC_standards_27a_03142018	ENOG411DW0I	2	177.995793337	soybn	0.005076142131979695	0.2	0.36156671825665304	0.18499717992103779
soybn_Soy_SECwithStandards_virNOG_elut.tidy	Soy_SECwithStandards	SoySEC_standards_27a_03142018	ENOG411DW0R	10	669.731646648	soybn	0.025380710659898477	0.4166666666666667	0.9467865118068153	0.7127749576988155
soybn_Soy_SECwithStandards_virNOG_elut.tidy	Soy_SECwithStandards	SoySEC_standards_27a_03142018	ENOG411DW0S	6	284.728363109	soybn	0.015228426395939087	0.07317073170731707	0.13370938372112848	0.19289340101522845
soybn_Soy_SECwithStandards_virNOG_elut.tidy	Soy_SECwithStandards	SoySEC_standards_27a_03142018	ENOG411DW0V	1	160.281406405	soybn	0.0025380710659898475	0.5	0.19789400253972728	0.2144670050761421
soybn_Soy_SECwithStandards_virNOG_elut.tidy	Soy_SECwithStandards	SoySEC_standards_27a_03142018	ENOG411DW2U	2	22.4879112228	soybn	0.005076142131979695	0.00554016620498615	0.005441084009086024	0.015031507089095045
soybn_Soy_SECwithStandards_virNOG_elut.tidy	Soy_SECwithStandards	SoySEC_standards_27a_03142018	ENOG411DW2X	1	112.54667561	soybn	0.0025380710659898475	0.16666666666666666	0.31604019639167097	0.1065989847715736
soybn_Soy_SECwithStandards_virNOG_elut.tidy	Soy_SECwithStandards	SoySEC_standards_27a_03142018	ENOG411DW3D	30	2022.11341415	soybn	0.07614213197969544	0.46875	0.8778044911312495	0.5583756345177666
soybn_Soy_SECwithStandards_virNOG_elut.tidy	Soy_SECwithStandards	SoySEC_standards_27a_03142018	ENOG411DW47	16	1019.75550797	soybn	0.04060913705583756	0.16666666666666666	0.29956869254566854	0.2057529610829103
soybn_Soy_SECwithStandards_virNOG_elut.tidy	Soy_SECwithStandards	SoySEC_standards_27a_03142018	ENOG411DW50	1	45.8511182548	soybn	0.0025380710659898475	1	1	0.83248730964467
soybn_Soy_SECwithStandards_virNOG_elut.tidy	Soy_SECwithStandards	SoySEC_standards_27a_03142018	ENOG411DW5V	8	1354.86759188	soybn	0.02030456852791878	0.6666666666666666	1	1
soybn_Soy_SECwithStandards_virNOG_elut.tidy	Soy_SECwithStandards	SoySEC_standards_27a_03142018	ENOG411DW5W	2	453.290179302	soybn	0.005076142131979695	0.2857142857142857	0.2516331822837615	0.2632342277012327
soybn_Soy_SECwithStandards_virNOG_elut.tidy	Soy_SECwithStandards	SoySEC_standards_27a_03142018	ENOG411DW64	23	2039.63777224	soybn	0.0583756345177665	0.5111111111111111	1	1
soybn_Soy_SECwithStandards_virNOG_elut.tidy	Soy_SECwithStandards	SoySEC_standards_27a_03142018	ENOG411DW69	1	121.353741332	soybn	0.0025380710659898475	1	1	0.8781725888324873
soybn_Soy_SECwithStandards_virNOG_elut.tidy	Soy_SECwithStandards	SoySEC_standards_27a_03142018	ENOG411DW6T	1	113.209860823	soybn	0.0025380710659898475	0.09090909090909091	0.22660221872629605	0.2411167512690355
soybn_Soy_SECwithStandards_virNOG_elut.tidy	Soy_SECwithStandards	SoySEC_standards_27a_03142018	ENOG411DW6U	17	1863.24986252	soybn	0.04314720812182741	0.1069182389937107	0.12258948609501738	0.1540971718636693
soybn_Soy_SECwithStandards_virNOG_elut.tidy	Soy_SECwithStandards	SoySEC_standards_27a_03142018	ENOG411DW6Z	34	4550.67630147	soybn	0.08629441624365482	0.40963855421686746	0.8760067051556119	1
soybn_Soy_SECwithStandards_virNOG_elut.tidy	Soy_SECwithStandards	SoySEC_standards_27a_03142018	ENOG411DW70	74	8333.7701483	soybn	0.18781725888324874	1	1	1
soybn_Soy_SECwithStandards_virNOG_elut.tidy	Soy_SECwithStandards	SoySEC_standards_27a_03142018	ENOG411DW79	1	62.659873435	soybn	0.0025380710659898475	0.03571428571428571	0.04104270617678807	0.031725888324873094
soybn_Soy_SECwithStandards_virNOG_elut.tidy	Soy_SECwithStandards	SoySEC_standards_27a_03142018	ENOG411DW7B	4	358.928734257	soybn	0.01015228426395939	0.18181818181818182	0.41066818479128314	0.327773749093546
soybn_Soy_SECwithStandards_virNOG_elut.tidy	Soy_SECwithStandards	SoySEC_standards_27a_03142018	ENOG411DW8E	1	428.609502361	soybn	0.0025380710659898475	0.14285714285714285	0.4210362982919292	0.15862944162436546
soybn_Soy_SECwithStandards_virNOG_elut.tidy	Soy_SECwithStandards	SoySEC_standards_27a_03142018	ENOG411DW8M	1	7.81705312397	soybn	0.0025380710659898475	0.016129032258064516	0.03600119452882397	0.01970737533592117
soybn_Soy_SECwithStandards_virNOG_elut.tidy	Soy_SECwithStandards	SoySEC_standards_27a_03142018	ENOG411DW9W	2	71.1552616034	soybn	0.005076142131979695	1	0.5467709938314601	0.2360406091370558
soybn_Soy_SECwithStandards_virNOG_elut.tidy	Soy_SECwithStandards	SoySEC_standards_27a_03142018	ENOG411DWA7	1	121.621991541	soybn	0.0025380710659898475	0.07142857142857142	0.2686866960418139	0.048223350253807105
soybn_Soy_SECwithStandards_virNOG_elut.tidy	Soy_SECwithStandards	SoySEC_standards_27a_03142018	ENOG411DWAF	44	2212.82620312	soybn	0.1116751269035533	0.2953020134228188	0.6595795499814917	0.5293401015228426
soybn_Soy_SECwithStandards_virNOG_elut.tidy	Soy_SECwithStandards	SoySEC_standards_27a_03142018	ENOG411DWBB	8	889.511694144	soybn	0.02030456852791878	0.13333333333333333	0.20967892332248378	0.0859560067681895
soybn_Soy_SECwithStandards_virNOG_elut.tidy	Soy_SECwithStandards	SoySEC_standards_27a_03142018	ENOG411DWBE	3	126.694864053	soybn	0.007614213197969543	0.10714285714285714	0.24143087507786798	0.1832849891225526
soybn_Soy_SECwithStandards_virNOG_elut.tidy	Soy_SECwithStandards	SoySEC_standards_27a_03142018	ENOG411DWD0	3	132.998403534	soybn	0.007614213197969543	0.016483516483516484	0.023911481259646015	0.010626429408155297
soybn_Soy_SECwithStandards_virNOG_elut.tidy	Soy_SECwithStandards	SoySEC_standards_27a_03142018	ENOG411DWDK	3	459.68778053	soybn	0.007614213197969543	0.07692307692307693	0.1926809151819912	0.10113237016790316
soybn_Soy_SECwithStandards_virNOG_elut.tidy	Soy_SECwithStandards	SoySEC_standards_27a_03142018	ENOG411DWDP	27	2066.79772027	soybn	0.06852791878172589	1	1	1
soybn_Soy_SECwithStandards_virNOG_elut.tidy	Soy_SECwithStandards	SoySEC_standards_27a_03142018	ENOG411DWE0	1	103.797822815	soybn	0.0025380710659898475	0.08333333333333333	0.13110589583517535	0.10956006768189509
soybn_Soy_SECwithStandards_virNOG_elut.tidy	Soy_SECwithStandards	SoySEC_standards_27a_03142018	ENOG411DWEC	12	1205.60857158	soybn	0.030456852791878174	0.4	0.9753807353231165	0.6842639593908629
soybn_Soy_SECwithStandards_virNOG_elut.tidy	Soy_SECwithStandards	SoySEC_standards_27a_03142018	ENOG411DWEE	4	1713.41247452	soybn	0.01015228426395939	1	1	1
soybn_Soy_SECwithStandards_virNOG_elut.tidy	Soy_SECwithStandards	SoySEC_standards_27a_03142018	ENOG411DWEQ	4	217.586344827	soybn	0.01015228426395939	0.3333333333333333	0.679806656180331	1
soybn_Soy_SECwithStandards_virNOG_elut.tidy	Soy_SECwithStandards	SoySEC_standards_27a_03142018	ENOG411DWEZ	5	208.538417208	soybn	0.012690355329949238	0.3125	0.6191348761893796	0.42909263959390864
soybn_Soy_SECwithStandards_virNOG_elut.tidy	Soy_SECwithStandards	SoySEC_standards_27a_03142018	ENOG411DWFE	1	54.2206820992	soybn	0.0025380710659898475	0.018518518518518517	0.04060711566303206	0.032289904117315284
soybn_Soy_SECwithStandards_virNOG_elut.tidy	Soy_SECwithStandards	SoySEC_standards_27a_03142018	ENOG411DWFK	1	62.0098068476	soybn	0.0025380710659898475	0.125	0.4303150302873711	0.21383248730964466
soybn_Soy_SECwithStandards_virNOG_elut.tidy	Soy_SECwithStandards	SoySEC_standards_27a_03142018	ENOG411DWGQ	2	266.251017499	soybn	0.005076142131979695	0.024691358024691357	0.04285199175283826	0.04377132395772655
soybn_Soy_SECwithStandards_virNOG_elut.tidy	Soy_SECwithStandards	SoySEC_standards_27a_03142018	ENOG411DWH2	1	66.5206844893	soybn	0.0025380710659898475	1	0.6583677878091045	0.22588832487309643
soybn_Soy_SECwithStandards_virNOG_elut.tidy	Soy_SECwithStandards	SoySEC_standards_27a_03142018	ENOG411DWH5	1	139.672977394	soybn	0.0025380710659898475	1	1	1
soybn_Soy_SECwithStandards_virNOG_elut.tidy	Soy_SECwithStandards	SoySEC_standards_27a_03142018	ENOG411DWH8	51	9574.00642241	soybn	0.12944162436548223	0.8095238095238095	1	1
soybn_Soy_SECwithStandards_virNOG_elut.tidy	Soy_SECwithStandards	SoySEC_standards_27a_03142018	ENOG411DWHW	5	247.197178363	soybn	0.012690355329949238	0.25	0.45187130110756524	0.27749576988155666
soybn_Soy_SECwithStandards_virNOG_elut.tidy	Soy_SECwithStandards	SoySEC_standards_27a_03142018	ENOG411DWI7	1	60.6097546011	soybn	0.0025380710659898475	0.01818181818181818	0.02823040314219715	0.017958049995211185
soybn_Soy_SECwithStandards_virNOG_elut.tidy	Soy_SECwithStandards	SoySEC_standards_27a_03142018	ENOG411DWI8	26	5263.7946001	soybn	0.06598984771573604	0.4406779661016949	1	0.7538501247526457
soybn_Soy_SECwithStandards_virNOG_elut.tidy	Soy_SECwithStandards	SoySEC_standards_27a_03142018	ENOG411DWIN	7	1044.1719794	soybn	0.017766497461928935	0.28	0.575479892111264	0.9593908629441625
soybn_Soy_SECwithStandards_virNOG_elut.tidy	Soy_SECwithStandards	SoySEC_standards_27a_03142018	ENOG411DWIW	9	403.021223499	soybn	0.02284263959390863	0.20454545454545456	0.48182433134908614	0.26954314720812184
soybn_Soy_SECwithStandards_virNOG_elut.tidy	Soy_SECwithStandards	SoySEC_standards_27a_03142018	ENOG411DWJF	38	849.671767822	soybn	0.09644670050761421	0.5428571428571428	1	0.482233502538071
soybn_Soy_SECwithStandards_virNOG_elut.tidy	Soy_SECwithStandards	SoySEC_standards_27a_03142018	ENOG411DWJR	7	707.719071524	soybn	0.017766497461928935	0.16279069767441862	0.31890209608305403	0.27847951835674656
soybn_Soy_SECwithStandards_virNOG_elut.tidy	Soy_SECwithStandards	SoySEC_standards_27a_03142018	ENOG411DWJY	3	135.853299057	soybn	0.007614213197969543	0.25	0.4793299613550027	0.4276649746192893
soybn_Soy_SECwithStandards_virNOG_elut.tidy	Soy_SECwithStandards	SoySEC_standards_27a_03142018	ENOG411DWK6	7	462.499661615	soybn	0.017766497461928935	0.03825136612021858	0.059602911074556314	0.05028986713267316
soybn_Soy_SECwithStandards_virNOG_elut.tidy	Soy_SECwithStandards	SoySEC_standards_27a_03142018	ENOG411DWKM	3	70.6458282214	soybn	0.007614213197969543	0.5	0.6357203506044308	0.6091370558375634
soybn_Soy_SECwithStandards_virNOG_elut.tidy	Soy_SECwithStandards	SoySEC_standards_27a_03142018	ENOG411DWM0	10	1199.58757292	soybn	0.025380710659898477	0.18181818181818182	0.4214982820121792	0.24828956080335465
soybn_Soy_SECwithStandards_virNOG_elut.tidy	Soy_SECwithStandards	SoySEC_standards_27a_03142018	ENOG411DWM3	1	164.227087716	soybn	0.0025380710659898475	1	0.28506642016353484	0.1065989847715736
soybn_Soy_SECwithStandards_virNOG_elut.tidy	Soy_SECwithStandards	SoySEC_standards_27a_03142018	ENOG411DWME	34	3666.75309614	soybn	0.08629441624365482	0.6071428571428571	1	1
soybn_Soy_SECwithStandards_virNOG_elut.tidy	Soy_SECwithStandards	SoySEC_standards_27a_03142018	ENOG411DWMI	1	68.2337660027	soybn	0.0025380710659898475	0.3333333333333333	0.14523273174991122	0.149746192893401
soybn_Soy_SECwithStandards_virNOG_elut.tidy	Soy_SECwithStandards	SoySEC_standards_27a_03142018	ENOG411DWN8	2	47.2711267889	soybn	0.005076142131979695	0.03278688524590164	0.06694760180012538	0.032953316135474746
soybn_Soy_SECwithStandards_virNOG_elut.tidy	Soy_SECwithStandards	SoySEC_standards_27a_03142018	ENOG411DWP2	4	514.824908305	soybn	0.01015228426395939	0.36363636363636365	0.5978560016959903	0.4263959390862944
soybn_Soy_SECwithStandards_virNOG_elut.tidy	Soy_SECwithStandards	SoySEC_standards_27a_03142018	ENOG411DWP8	59	3874.46990053	soybn	0.14974619289340102	0.23790322580645162	0.31689971937494016	0.2511871622728017
soybn_Soy_SECwithStandards_virNOG_elut.tidy	Soy_SECwithStandards	SoySEC_standards_27a_03142018	ENOG411DWPG	1	154.8296238	soybn	0.0025380710659898475	0.3333333333333333	0.5797938925733076	0.22335025380710657
soybn_Soy_SECwithStandards_virNOG_elut.tidy	Soy_SECwithStandards	SoySEC_standards_27a_03142018	ENOG411DWPS	1	35.0154614395	soybn	0.0025380710659898475	0.3333333333333333	0.1569372004457008	0.0532994923857868
soybn_Soy_SECwithStandards_virNOG_elut.tidy	Soy_SECwithStandards	SoySEC_standards_27a_03142018	ENOG411DWPY	1	87.5480562467	soybn	0.0025380710659898475	0.04	0.06192893557574656	0.06573604060913706
soybn_Soy_SECwithStandards_virNOG_elut.tidy	Soy_SECwithStandards	SoySEC_standards_27a_03142018	ENOG411DWQA	1	127.744283937	soybn	0.0025380710659898475	0.05263157894736842	0.07620354129563903	0.048490515629174454
soybn_Soy_SECwithStandards_virNOG_elut.tidy	Soy_SECwithStandards	SoySEC_standards_27a_03142018	ENOG411DWQY	1	26.6694720129	soybn	0.0025380710659898475	0.012987012987012988	0.022832970567557197	0.014569187158019645
soybn_Soy_SECwithStandards_virNOG_elut.tidy	Soy_SECwithStandards	SoySEC_standards_27a_03142018	ENOG411DWQZ	1	49.0940928884	soybn	0.0025380710659898475	1	0.22748941674769588	0.18020304568527917
soybn_Soy_SECwithStandards_virNOG_elut.tidy	Soy_SECwithStandards	SoySEC_standards_27a_03142018	ENOG411DWRF	1	84.2329665166	soybn	0.0025380710659898475	0.1	0.04724969499705903	0.032148900169204735
soybn_Soy_SECwithStandards_virNOG_elut.tidy	Soy_SECwithStandards	SoySEC_standards_27a_03142018	ENOG411DWT1	1	283.36079172	soybn	0.0025380710659898475	0.04	0.12178480350827231	0.048223350253807105
soybn_Soy_SECwithStandards_virNOG_elut.tidy	Soy_SECwithStandards	SoySEC_standards_27a_03142018	ENOG411DWT6	1	25.8814766582	soybn	0.0025380710659898475	0.01	0.013333712187431148	0.013730964467005075
soybn_Soy_SECwithStandards_virNOG_elut.tidy	Soy_SECwithStandards	SoySEC_standards_27a_03142018	ENOG411DWT8	49	656.589569628	soybn	0.12436548223350254	0.2768361581920904	0.458768379220652	0.4827067022283404
soybn_Soy_SECwithStandards_virNOG_elut.tidy	Soy_SECwithStandards	SoySEC_standards_27a_03142018	ENOG411DWU0	6	189.546596129	soybn	0.015228426395939087	0.09230769230769231	0.23808613207391502	0.27556200145032633
soybn_Soy_SECwithStandards_virNOG_elut.tidy	Soy_SECwithStandards	SoySEC_standards_27a_03142018	ENOG411DWUA	11	3329.61592869	soybn	0.027918781725888325	0.5	1	1
soybn_Soy_SECwithStandards_virNOG_elut.tidy	Soy_SECwithStandards	SoySEC_standards_27a_03142018	ENOG411DWUB	18	852.208046464	soybn	0.04568527918781726	0.1935483870967742	0.38384197659351504	0.25446209268053055
soybn_Soy_SECwithStandards_virNOG_elut.tidy	Soy_SECwithStandards	SoySEC_standards_27a_03142018	ENOG411DWV0	7	1040.37533553	soybn	0.017766497461928935	0.2692307692307692	1	0.5025380710659899
soybn_Soy_SECwithStandards_virNOG_elut.tidy	Soy_SECwithStandards	SoySEC_standards_27a_03142018	ENOG411DWV4	1	23.2413003609	soybn	0.0025380710659898475	0.5	0.25995119131200806	0.149746192893401
soybn_Soy_SECwithStandards_virNOG_elut.tidy	Soy_SECwithStandards	SoySEC_standards_27a_03142018	ENOG411DWVE	3	607.469650573	soybn	0.007614213197969543	0.1875	0.2266419857913098	0.13553299492385787
soybn_Soy_SECwithStandards_virNOG_elut.tidy	Soy_SECwithStandards	SoySEC_standards_27a_03142018	ENOG411DWVW	17	1103.62221914	soybn	0.04314720812182741	0.3953488372093023	0.9059091729667574	0.6763074017235273
soybn_Soy_SECwithStandards_virNOG_elut.tidy	Soy_SECwithStandards	SoySEC_standards_27a_03142018	ENOG411DWWE	1	80.5805638811	soybn	0.0025380710659898475	0.08333333333333333	0.16636505441292934	0.06683587140439931
soybn_Soy_SECwithStandards_virNOG_elut.tidy	Soy_SECwithStandards	SoySEC_standards_27a_03142018	ENOG411DWWY	8	609.221303433	soybn	0.02030456852791878	0.10526315789473684	0.22662604784138063	0.18006946299759552
soybn_Soy_SECwithStandards_virNOG_elut.tidy	Soy_SECwithStandards	SoySEC_standards_27a_03142018	ENOG411DWX4	13	584.091311842	soybn	0.03299492385786802	0.19117647058823528	0.3725087004020115	0.18330513254371125
soybn_Soy_SECwithStandards_virNOG_elut.tidy	Soy_SECwithStandards	SoySEC_standards_27a_03142018	ENOG411DWX9	2	389.590681081	soybn	0.005076142131979695	0.14285714285714285	0.3466339250225851	0.1878172588832487
soybn_Soy_SECwithStandards_virNOG_elut.tidy	Soy_SECwithStandards	SoySEC_standards_27a_03142018	ENOG411DWXK	17	679.599293497	soybn	0.04314720812182741	0.19101123595505617	0.26943052954970387	0.1591495381542814
soybn_Soy_SECwithStandards_virNOG_elut.tidy	Soy_SECwithStandards	SoySEC_standards_27a_03142018	ENOG411DWXU	2	446.492688938	soybn	0.005076142131979695	0.2	0.3029744170195336	0.18499717992103779
soybn_Soy_SECwithStandards_virNOG_elut.tidy	Soy_SECwithStandards	SoySEC_standards_27a_03142018	ENOG411DWYK	56	3355.08075152	soybn	0.14213197969543148	0.6086956521739131	0.7876990443777708	0.42078546620358004
soybn_Soy_SECwithStandards_virNOG_elut.tidy	Soy_SECwithStandards	SoySEC_standards_27a_03142018	ENOG411DWYP	59	1075.00727734	soybn	0.14974619289340102	0.6483516483516484	1	1
soybn_Soy_SECwithStandards_virNOG_elut.tidy	Soy_SECwithStandards	SoySEC_standards_27a_03142018	ENOG411DWZ6	1	62.8550147412	soybn	0.0025380710659898475	1	0.7113158994923545	0.22335025380710657
soybn_Soy_SECwithStandards_virNOG_elut.tidy	Soy_SECwithStandards	SoySEC_standards_27a_03142018	ENOG411DWZB	21	2452.82264503	soybn	0.0532994923857868	0.3684210526315789	0.7630364094622237	1
soybn_Soy_SECwithStandards_virNOG_elut.tidy	Soy_SECwithStandards	SoySEC_standards_27a_03142018	ENOG411DWZN	18	982.930048811	soybn	0.04568527918781726	0.72	1	1
soybn_Soy_SECwithStandards_virNOG_elut.tidy	Soy_SECwithStandards	SoySEC_standards_27a_03142018	ENOG411DX00	12	994.496069536	soybn	0.030456852791878174	0.41379310344827586	1	0.4873096446700508
soybn_Soy_SECwithStandards_virNOG_elut.tidy	Soy_SECwithStandards	SoySEC_standards_27a_03142018	ENOG411DX03	1	130.515997383	soybn	0.0025380710659898475	0.014705882352941176	0.049530669503489895	0.015527022991937891
soybn_Soy_SECwithStandards_virNOG_elut.tidy	Soy_SECwithStandards	SoySEC_standards_27a_03142018	ENOG411DX07	11	519.262247327	soybn	0.027918781725888325	0.22916666666666666	0.48336913850139746	0.24160484185864897
soybn_Soy_SECwithStandards_virNOG_elut.tidy	Soy_SECwithStandards	SoySEC_standards_27a_03142018	ENOG411DX0G	1	53.7313124793	soybn	0.0025380710659898475	0.09090909090909091	0.23029822917228548	0.1555145362251961
soybn_Soy_SECwithStandards_virNOG_elut.tidy	Soy_SECwithStandards	SoySEC_standards_27a_03142018	ENOG411DX31	6	449.955688492	soybn	0.015228426395939087	0.20689655172413793	0.4896576115770803	0.27201120252056715
soybn_Soy_SECwithStandards_virNOG_elut.tidy	Soy_SECwithStandards	SoySEC_standards_27a_03142018	ENOG411DX3C	3	301.535038348	soybn	0.007614213197969543	0.17647058823529413	0.294882547887531	0.3018811585547925
soybn_Soy_SECwithStandards_virNOG_elut.tidy	Soy_SECwithStandards	SoySEC_standards_27a_03142018	ENOG411DX4E	28	334.832753693	soybn	0.07106598984771574	0.05588822355289421	0.07012498941322291	0.08879145613767717
soybn_Soy_SECwithStandards_virNOG_elut.tidy	Soy_SECwithStandards	SoySEC_standards_27a_03142018	ENOG411DX4U	6	1165.39379791	soybn	0.015228426395939087	0.5454545454545454	0.717383690071992	0.5482233502538072
soybn_Soy_SECwithStandards_virNOG_elut.tidy	Soy_SECwithStandards	SoySEC_standards_27a_03142018	ENOG411DX4W	29	1198.35133228	soybn	0.07360406091370558	0.3411764705882353	0.7244763443508474	0.5836369065392655
soybn_Soy_SECwithStandards_virNOG_elut.tidy	Soy_SECwithStandards	SoySEC_standards_27a_03142018	ENOG411DX58	1	19.1084844369	soybn	0.0025380710659898475	1	0.46599480720808534	0.18020304568527917
soybn_Soy_SECwithStandards_virNOG_elut.tidy	Soy_SECwithStandards	SoySEC_standards_27a_03142018	ENOG411DX5A	1	74.6403300052	soybn	0.0025380710659898475	0.16666666666666666	0.3266586782973564	0.22842639593908626
soybn_Soy_SECwithStandards_virNOG_elut.tidy	Soy_SECwithStandards	SoySEC_standards_27a_03142018	ENOG411DX6A	1	40.5831442774	soybn	0.0025380710659898475	0.016666666666666666	0.08314120048014957	0.018697123519458545
soybn_Soy_SECwithStandards_virNOG_elut.tidy	Soy_SECwithStandards	SoySEC_standards_27a_03142018	ENOG411DX6W	2	103.22169884	soybn	0.005076142131979695	0.2	0.42756415794930686	0.38014664410603494
soybn_Soy_SECwithStandards_virNOG_elut.tidy	Soy_SECwithStandards	SoySEC_standards_27a_03142018	ENOG411DX7G	1	78.5091713835	soybn	0.0025380710659898475	0.5	0.672001885096987	0.4035532994923857
soybn_Soy_SECwithStandards_virNOG_elut.tidy	Soy_SECwithStandards	SoySEC_standards_27a_03142018	ENOG411DX7Q	2	203.696143038	soybn	0.005076142131979695	0.041666666666666664	0.10654844650162017	0.054780033840947547
soybn_Soy_SECwithStandards_virNOG_elut.tidy	Soy_SECwithStandards	SoySEC_standards_27a_03142018	ENOG411DX8U	1	202.527619246	soybn	0.0025380710659898475	0.125	0.669378935999929	0.19289340101522842
soybn_Soy_SECwithStandards_virNOG_elut.tidy	Soy_SECwithStandards	SoySEC_standards_27a_03142018	ENOG411DX9I	5	202.912065637	soybn	0.012690355329949238	0.8333333333333334	0.9660855641204231	1
soybn_Soy_SECwithStandards_virNOG_elut.tidy	Soy_SECwithStandards	SoySEC_standards_27a_03142018	ENOG411DXA1	1	151.737954825	soybn	0.0025380710659898475	0.07142857142857142	0.10371370983403806	0.05609137055837563
soybn_Soy_SECwithStandards_virNOG_elut.tidy	Soy_SECwithStandards	SoySEC_standards_27a_03142018	ENOG411DXAQ	3	47.2804748206	soybn	0.007614213197969543	0.039473684210526314	0.09209852124641944	0.06030456852791878
soybn_Soy_SECwithStandards_virNOG_elut.tidy	Soy_SECwithStandards	SoySEC_standards_27a_03142018	ENOG411DXAT	4	231.559720438	soybn	0.01015228426395939	0.26666666666666666	0.6185341248343272	0.4561759729272419
soybn_Soy_SECwithStandards_virNOG_elut.tidy	Soy_SECwithStandards	SoySEC_standards_27a_03142018	ENOG411DXBA	1	307.429478041	soybn	0.0025380710659898475	0.5	0.9031739490876898	0.6573604060913705
soybn_Soy_SECwithStandards_virNOG_elut.tidy	Soy_SECwithStandards	SoySEC_standards_27a_03142018	ENOG411DXC1	6	773.960539363	soybn	0.015228426395939087	0.42857142857142855	0.9716104567106271	0.6395939086294417
soybn_Soy_SECwithStandards_virNOG_elut.tidy	Soy_SECwithStandards	SoySEC_standards_27a_03142018	ENOG411DXC3	3	33.1338326812	soybn	0.007614213197969543	0.03409090909090909	0.07243185960514419	0.03426395939086295
soybn_Soy_SECwithStandards_virNOG_elut.tidy	Soy_SECwithStandards	SoySEC_standards_27a_03142018	ENOG411DXCE	30	1162.21132978	soybn	0.07614213197969544	0.44776119402985076	0.7869089750372048	0.5260729118597139
soybn_Soy_SECwithStandards_virNOG_elut.tidy	Soy_SECwithStandards	SoySEC_standards_27a_03142018	ENOG411DXCI	3	290.662872401	soybn	0.007614213197969543	0.13043478260869565	0.26392655190936193	0.22312955197528142
soybn_Soy_SECwithStandards_virNOG_elut.tidy	Soy_SECwithStandards	SoySEC_standards_27a_03142018	ENOG411DXCJ	14	187.421437419	soybn	0.03553299492385787	0.2641509433962264	0.6963873063284206	0.7983079526226734
soybn_Soy_SECwithStandards_virNOG_elut.tidy	Soy_SECwithStandards	SoySEC_standards_27a_03142018	ENOG411DXCT	9	794.975216294	soybn	0.02284263959390863	0.1956521739130435	0.49355693841663384	0.2572279849922754
soybn_Soy_SECwithStandards_virNOG_elut.tidy	Soy_SECwithStandards	SoySEC_standards_27a_03142018	ENOG411DXDF	1	1659.18046546	soybn	0.0025380710659898475	1	1	1
soybn_Soy_SECwithStandards_virNOG_elut.tidy	Soy_SECwithStandards	SoySEC_standards_27a_03142018	ENOG411DXDQ	35	1690.84021693	soybn	0.08883248730964467	0.7777777777777778	1	1
soybn_Soy_SECwithStandards_virNOG_elut.tidy	Soy_SECwithStandards	SoySEC_standards_27a_03142018	ENOG411DXDT	23	989.16804457	soybn	0.0583756345177665	0.17424242424242425	0.4116364512924466	0.29806952776495926
soybn_Soy_SECwithStandards_virNOG_elut.tidy	Soy_SECwithStandards	SoySEC_standards_27a_03142018	ENOG411DXDZ	1	112.976724853	soybn	0.0025380710659898475	0.5	0.4477569472501018	0.09010152284263959
soybn_Soy_SECwithStandards_virNOG_elut.tidy	Soy_SECwithStandards	SoySEC_standards_27a_03142018	ENOG411DXEA	2	83.6117870511	soybn	0.005076142131979695	0.4	0.3342732846451601	0.5076142131979695
soybn_Soy_SECwithStandards_virNOG_elut.tidy	Soy_SECwithStandards	SoySEC_standards_27a_03142018	ENOG411DXEM	1	77.1629654129	soybn	0.0025380710659898475	0.1	0.18793181031645398	0.09517766497461927
soybn_Soy_SECwithStandards_virNOG_elut.tidy	Soy_SECwithStandards	SoySEC_standards_27a_03142018	ENOG411DXET	1	56.8625111161	soybn	0.0025380710659898475	0.2	0.3889640739573152	0.15862944162436546
soybn_Soy_SECwithStandards_virNOG_elut.tidy	Soy_SECwithStandards	SoySEC_standards_27a_03142018	ENOG411DXFV	9	739.923884171	soybn	0.02284263959390863	0.2571428571428571	0.5989904802704782	0.8810732414793329
soybn_Soy_SECwithStandards_virNOG_elut.tidy	Soy_SECwithStandards	SoySEC_standards_27a_03142018	ENOG411DXFY	28	3884.50219509	soybn	0.07106598984771574	0.5283018867924528	1	1
soybn_Soy_SECwithStandards_virNOG_elut.tidy	Soy_SECwithStandards	SoySEC_standards_27a_03142018	ENOG411DXGD	1	51.2179619988	soybn	0.0025380710659898475	0.25	0.42407858057399017	0.149746192893401
soybn_Soy_SECwithStandards_virNOG_elut.tidy	Soy_SECwithStandards	SoySEC_standards_27a_03142018	ENOG411DXGS	1	55.1694637545	soybn	0.0025380710659898475	0.16666666666666666	0.4006003509650134	0.41370558375634514
soybn_Soy_SECwithStandards_virNOG_elut.tidy	Soy_SECwithStandards	SoySEC_standards_27a_03142018	ENOG411DXGT	9	921.705936165	soybn	0.02284263959390863	0.45	0.924624487344067	1
soybn_Soy_SECwithStandards_virNOG_elut.tidy	Soy_SECwithStandards	SoySEC_standards_27a_03142018	ENOG411DXH2	2	79.9168941717	soybn	0.005076142131979695	0.010638297872340425	0.022166896410135785	0.014607409007452207
soybn_Soy_SECwithStandards_virNOG_elut.tidy	Soy_SECwithStandards	SoySEC_standards_27a_03142018	ENOG411DXIU	60	1499.65156631	soybn	0.15228426395939088	0.1507537688442211	0.28150380092205607	0.1981991174144836
soybn_Soy_SECwithStandards_virNOG_elut.tidy	Soy_SECwithStandards	SoySEC_standards_27a_03142018	ENOG411DXIZ	1	1.84772734447	soybn	0.0025380710659898475	0.125	0.10011608167861186	0.03553299492385787
soybn_Soy_SECwithStandards_virNOG_elut.tidy	Soy_SECwithStandards	SoySEC_standards_27a_03142018	ENOG411DXJ5	161	3337.0915846	soybn	0.4086294416243655	0.44352617079889806	1	1
soybn_Soy_SECwithStandards_virNOG_elut.tidy	Soy_SECwithStandards	SoySEC_standards_27a_03142018	ENOG411DXJC	2	28.793350157	soybn	0.005076142131979695	0.6666666666666666	0.8520649192422883	0.6700507614213197
soybn_Soy_SECwithStandards_virNOG_elut.tidy	Soy_SECwithStandards	SoySEC_standards_27a_03142018	ENOG411DXJM	88	6272.72990144	soybn	0.2233502538071066	0.36213991769547327	0.41012364276584773	0.2759032547028964
soybn_Soy_SECwithStandards_virNOG_elut.tidy	Soy_SECwithStandards	SoySEC_standards_27a_03142018	ENOG411DXKD	1	72.3696232043	soybn	0.0025380710659898475	0.14285714285714285	0.39398659513760415	0.19035532994923854
soybn_Soy_SECwithStandards_virNOG_elut.tidy	Soy_SECwithStandards	SoySEC_standards_27a_03142018	ENOG411DXKI	82	8165.45217311	soybn	0.20812182741116753	0.4270833333333333	0.5861034743024026	0.4509306260575296
soybn_Soy_SECwithStandards_virNOG_elut.tidy	Soy_SECwithStandards	SoySEC_standards_27a_03142018	ENOG411DXKS	4	130.500324806	soybn	0.01015228426395939	0.07142857142857142	0.11298392258897832	0.09390862944162436
soybn_Soy_SECwithStandards_virNOG_elut.tidy	Soy_SECwithStandards	SoySEC_standards_27a_03142018	ENOG411DXN5	2	162.77574297500001	soybn	0.005076142131979695	0.1	0.26660747039425065	0.1314720812182741
soybn_Soy_SECwithStandards_virNOG_elut.tidy	Soy_SECwithStandards	SoySEC_standards_27a_03142018	ENOG411DXNG	3	742.509021965	soybn	0.007614213197969543	0.05660377358490566	0.07629601335163001	0.04798390958720429
soybn_Soy_SECwithStandards_virNOG_elut.tidy	Soy_SECwithStandards	SoySEC_standards_27a_03142018	ENOG411DXPP	6	464.078736069	soybn	0.015228426395939087	0.18181818181818182	0.35863924809608666	0.15445975344452503
soybn_Soy_SECwithStandards_virNOG_elut.tidy	Soy_SECwithStandards	SoySEC_standards_27a_03142018	ENOG411DXPR	1	137.98862824	soybn	0.0025380710659898475	1	0.5304960439449184	0.25380710659898476
soybn_Soy_SECwithStandards_virNOG_elut.tidy	Soy_SECwithStandards	SoySEC_standards_27a_03142018	ENOG411DXQ1	1	111.826088651	soybn	0.0025380710659898475	0.16666666666666666	0.2055130005827381	0.1065989847715736
soybn_Soy_SECwithStandards_virNOG_elut.tidy	Soy_SECwithStandards	SoySEC_standards_27a_03142018	ENOG411DXQX	1	32.4749448635	soybn	0.0025380710659898475	0.3333333333333333	0.12947748364068548	0.09137055837563451
soybn_Soy_SECwithStandards_virNOG_elut.tidy	Soy_SECwithStandards	SoySEC_standards_27a_03142018	ENOG411DXR2	1	105.077418891	soybn	0.0025380710659898475	0.045454545454545456	0.07012627531843342	0.05912212600776351
soybn_Soy_SECwithStandards_virNOG_elut.tidy	Soy_SECwithStandards	SoySEC_standards_27a_03142018	ENOG411DXR5	7	813.360066674	soybn	0.017766497461928935	0.3684210526315789	0.8206155263920101	0.6302431204915844
soybn_Soy_SECwithStandards_virNOG_elut.tidy	Soy_SECwithStandards	SoySEC_standards_27a_03142018	ENOG411DXS0	5	302.946400256	soybn	0.012690355329949238	0.12195121951219512	0.2983895012644267	0.20861706078989725
soybn_Soy_SECwithStandards_virNOG_elut.tidy	Soy_SECwithStandards	SoySEC_standards_27a_03142018	ENOG411DXS7	2	153.429906274	soybn	0.005076142131979695	0.3333333333333333	0.26336683032630126	0.33502538071065985
soybn_Soy_SECwithStandards_virNOG_elut.tidy	Soy_SECwithStandards	SoySEC_standards_27a_03142018	ENOG411DXSJ	14	973.30379147	soybn	0.03553299492385787	0.6666666666666666	1	1
soybn_Soy_SECwithStandards_virNOG_elut.tidy	Soy_SECwithStandards	SoySEC_standards_27a_03142018	ENOG411DXSW	119	7074.04150059	soybn	0.3020304568527919	0.4033898305084746	0.8667441091678969	0.6900628065043448
soybn_Soy_SECwithStandards_virNOG_elut.tidy	Soy_SECwithStandards	SoySEC_standards_27a_03142018	ENOG411DXT1	6	818.482748442	soybn	0.015228426395939087	0.05357142857142857	0.049368088424262435	0.060279187817258884
soybn_Soy_SECwithStandards_virNOG_elut.tidy	Soy_SECwithStandards	SoySEC_standards_27a_03142018	ENOG411DXTD	2	278.011212375	soybn	0.005076142131979695	0.15384615384615385	0.43219496022010034	0.28680203045685276
soybn_Soy_SECwithStandards_virNOG_elut.tidy	Soy_SECwithStandards	SoySEC_standards_27a_03142018	ENOG411DXTF	3	228.792253658	soybn	0.007614213197969543	0.08108108108108109	0.094763744918626	0.10956006768189509
soybn_Soy_SECwithStandards_virNOG_elut.tidy	Soy_SECwithStandards	SoySEC_standards_27a_03142018	ENOG411DXV0	36	2131.67658272	soybn	0.09137055837563451	0.32432432432432434	0.794322035946831	0.5317971824559402
soybn_Soy_SECwithStandards_virNOG_elut.tidy	Soy_SECwithStandards	SoySEC_standards_27a_03142018	ENOG411DXVC	9	1268.6394529	soybn	0.02284263959390863	0.5294117647058824	1	1
soybn_Soy_SECwithStandards_virNOG_elut.tidy	Soy_SECwithStandards	SoySEC_standards_27a_03142018	ENOG411DXVE	1	36.2338276226	soybn	0.0025380710659898475	0.5	0.37959496561536593	0.2182741116751269
soybn_Soy_SECwithStandards_virNOG_elut.tidy	Soy_SECwithStandards	SoySEC_standards_27a_03142018	ENOG411DXVG	2	131.908748885	soybn	0.005076142131979695	0.05405405405405406	0.15595610805823046	0.05432844011524214
soybn_Soy_SECwithStandards_virNOG_elut.tidy	Soy_SECwithStandards	SoySEC_standards_27a_03142018	ENOG411DXW7	1	137.012144654	soybn	0.0025380710659898475	1	1	1
soybn_Soy_SECwithStandards_virNOG_elut.tidy	Soy_SECwithStandards	SoySEC_standards_27a_03142018	ENOG411DXWC	4	315.748407385	soybn	0.01015228426395939	0.5714285714285714	0.47810167423890854	1
soybn_Soy_SECwithStandards_virNOG_elut.tidy	Soy_SECwithStandards	SoySEC_standards_27a_03142018	ENOG411DXWE	1	61.7492587836	soybn	0.0025380710659898475	1	0.8493125635728543	0.22842639593908626
soybn_Soy_SECwithStandards_virNOG_elut.tidy	Soy_SECwithStandards	SoySEC_standards_27a_03142018	ENOG411DXWR	12	447.922333492	soybn	0.030456852791878174	0.3076923076923077	0.8434638141488106	0.8573040045121264
soybn_Soy_SECwithStandards_virNOG_elut.tidy	Soy_SECwithStandards	SoySEC_standards_27a_03142018	ENOG411DXXG	8	870.046727099	soybn	0.02030456852791878	0.07142857142857142	0.14766096761164224	0.09807831762146482
soybn_Soy_SECwithStandards_virNOG_elut.tidy	Soy_SECwithStandards	SoySEC_standards_27a_03142018	ENOG411DXXH	11	446.552151682	soybn	0.027918781725888325	0.5789473684210527	1	0.9903820464867754
soybn_Soy_SECwithStandards_virNOG_elut.tidy	Soy_SECwithStandards	SoySEC_standards_27a_03142018	ENOG411DXY7	2	35.5341396279	soybn	0.005076142131979695	0.01282051282051282	0.020093190644249	0.018186707903317983
soybn_Soy_SECwithStandards_virNOG_elut.tidy	Soy_SECwithStandards	SoySEC_standards_27a_03142018	ENOG411DXYB	49	1693.1019878	soybn	0.12436548223350254	0.3356164383561644	0.6147773144572098	0.4421883812746757
soybn_Soy_SECwithStandards_virNOG_elut.tidy	Soy_SECwithStandards	SoySEC_standards_27a_03142018	ENOG411DXYF	4	772.545272092	soybn	0.01015228426395939	0.4	0.8898210216923456	0.6842639593908628
soybn_Soy_SECwithStandards_virNOG_elut.tidy	Soy_SECwithStandards	SoySEC_standards_27a_03142018	ENOG411DXYR	3	177.689546835	soybn	0.007614213197969543	0.046153846153846156	0.08844423332975705	0.12859560067681897
soybn_Soy_SECwithStandards_virNOG_elut.tidy	Soy_SECwithStandards	SoySEC_standards_27a_03142018	ENOG411DXYX	2	70.7596376282	soybn	0.005076142131979695	0.11764705882352941	0.13438275623514165	0.149746192893401
soybn_Soy_SECwithStandards_virNOG_elut.tidy	Soy_SECwithStandards	SoySEC_standards_27a_03142018	ENOG411DY12	23	3435.71590347	soybn	0.0583756345177665	0.48936170212765956	1	0.601522842639594
soybn_Soy_SECwithStandards_virNOG_elut.tidy	Soy_SECwithStandards	SoySEC_standards_27a_03142018	ENOG411DY1C	3	149.91288371	soybn	0.007614213197969543	0.21428571428571427	0.43701856468660777	0.26802030456852793
soybn_Soy_SECwithStandards_virNOG_elut.tidy	Soy_SECwithStandards	SoySEC_standards_27a_03142018	ENOG411DY1I	3	341.690826434	soybn	0.007614213197969543	0.023076923076923078	0.024069756473287858	0.01065989847715736
soybn_Soy_SECwithStandards_virNOG_elut.tidy	Soy_SECwithStandards	SoySEC_standards_27a_03142018	ENOG411DY1S	19	1407.33207418	soybn	0.048223350253807105	0.48717948717948717	1	0.8553299492385787
soybn_Soy_SECwithStandards_virNOG_elut.tidy	Soy_SECwithStandards	SoySEC_standards_27a_03142018	ENOG411DY23	2	251.759815801	soybn	0.005076142131979695	0.14285714285714285	0.15315990650648387	0.24437998549673676
soybn_Soy_SECwithStandards_virNOG_elut.tidy	Soy_SECwithStandards	SoySEC_standards_27a_03142018	ENOG411DY2F	1	92.0556693809	soybn	0.0025380710659898475	0.038461538461538464	0.1084797855606982	0.12055837563451775
soybn_Soy_SECwithStandards_virNOG_elut.tidy	Soy_SECwithStandards	SoySEC_standards_27a_03142018	ENOG411DY2P	15	1881.08101467	soybn	0.03807106598984772	0.35714285714285715	0.6871174668522628	0.6889050036258159
soybn_Soy_SECwithStandards_virNOG_elut.tidy	Soy_SECwithStandards	SoySEC_standards_27a_03142018	ENOG411DY2Z	8	786.218195869	soybn	0.02030456852791878	0.21052631578947367	0.4942051620053447	0.5143824027072758
soybn_Soy_SECwithStandards_virNOG_elut.tidy	Soy_SECwithStandards	SoySEC_standards_27a_03142018	ENOG411DY3T	57	3240.93725548	soybn	0.1446700507614213	0.8507462686567164	1	1
soybn_Soy_SECwithStandards_virNOG_elut.tidy	Soy_SECwithStandards	SoySEC_standards_27a_03142018	ENOG411DY4N	2	69.3726394791	soybn	0.005076142131979695	0.047619047619047616	0.09862294741545723	0.08040609137055836
soybn_Soy_SECwithStandards_virNOG_elut.tidy	Soy_SECwithStandards	SoySEC_standards_27a_03142018	ENOG411DY5A	6	1361.61238534	soybn	0.015228426395939087	0.6	1	0.5549915397631134
soybn_Soy_SECwithStandards_virNOG_elut.tidy	Soy_SECwithStandards	SoySEC_standards_27a_03142018	ENOG411DY61	1	46.1454899569	soybn	0.0025380710659898475	1	1	0.9213197969543147
soybn_Soy_SECwithStandards_virNOG_elut.tidy	Soy_SECwithStandards	SoySEC_standards_27a_03142018	ENOG411DY70	24	2867.9948768	soybn	0.06091370558375635	0.6486486486486487	1	1
soybn_Soy_SECwithStandards_virNOG_elut.tidy	Soy_SECwithStandards	SoySEC_standards_27a_03142018	ENOG411DY8A	1	143.547263396	soybn	0.0025380710659898475	0.07692307692307693	0.08945516240989146	0.07087075361187035
soybn_Soy_SECwithStandards_virNOG_elut.tidy	Soy_SECwithStandards	SoySEC_standards_27a_03142018	ENOG411DY8R	1	169.058315511	soybn	0.0025380710659898475	0.14285714285714285	0.15377934201592564	0.1148477157360406
soybn_Soy_SECwithStandards_virNOG_elut.tidy	Soy_SECwithStandards	SoySEC_standards_27a_03142018	ENOG411DY8Z	8	352.127694816	soybn	0.02030456852791878	0.3333333333333333	0.7179198305637325	0.5702199661590523
soybn_Soy_SECwithStandards_virNOG_elut.tidy	Soy_SECwithStandards	SoySEC_standards_27a_03142018	ENOG411DY9E	2	222.597855907	soybn	0.005076142131979695	1	1	1
soybn_Soy_SECwithStandards_virNOG_elut.tidy	Soy_SECwithStandards	SoySEC_standards_27a_03142018	ENOG411DY9R	3	251.420058965	soybn	0.007614213197969543	0.375	0.7117438816391238	0.8553299492385786
soybn_Soy_SECwithStandards_virNOG_elut.tidy	Soy_SECwithStandards	SoySEC_standards_27a_03142018	ENOG411DYAB	1	100.486657871	soybn	0.0025380710659898475	0.03225806451612903	0.041899268460981166	0.023887727679904446
soybn_Soy_SECwithStandards_virNOG_elut.tidy	Soy_SECwithStandards	SoySEC_standards_27a_03142018	ENOG411DYAK	1	136.371947853	soybn	0.0025380710659898475	0.09090909090909091	0.46585735322052946	0.31149053991693587
soybn_Soy_SECwithStandards_virNOG_elut.tidy	Soy_SECwithStandards	SoySEC_standards_27a_03142018	ENOG411DYAN	11	293.424266017	soybn	0.027918781725888325	0.39285714285714285	1	0.8960599468213681
soybn_Soy_SECwithStandards_virNOG_elut.tidy	Soy_SECwithStandards	SoySEC_standards_27a_03142018	ENOG411DYBQ	7	1123.86516381	soybn	0.017766497461928935	0.6363636363636364	1	1
soybn_Soy_SECwithStandards_virNOG_elut.tidy	Soy_SECwithStandards	SoySEC_standards_27a_03142018	ENOG411DYBS	1	25.7929203507	soybn	0.0025380710659898475	0.14285714285714285	0.1455932267183989	0.09010152284263959
soybn_Soy_SECwithStandards_virNOG_elut.tidy	Soy_SECwithStandards	SoySEC_standards_27a_03142018	ENOG411DYBY	2	258.361686917	soybn	0.005076142131979695	0.2222222222222222	0.5222609377759078	0.31345177664974616
soybn_Soy_SECwithStandards_virNOG_elut.tidy	Soy_SECwithStandards	SoySEC_standards_27a_03142018	ENOG411DYBZ	6	927.371268161	soybn	0.015228426395939087	0.5	1	0.902284263959391
soybn_Soy_SECwithStandards_virNOG_elut.tidy	Soy_SECwithStandards	SoySEC_standards_27a_03142018	ENOG411DYCU	2	125.519463495	soybn	0.005076142131979695	0.05714285714285714	0.1318412908951503	0.19579405366207395
soybn_Soy_SECwithStandards_virNOG_elut.tidy	Soy_SECwithStandards	SoySEC_standards_27a_03142018	ENOG411DYD0	1	163.423038327	soybn	0.0025380710659898475	0.5	0.4494907209713794	0.31345177664974616
soybn_Soy_SECwithStandards_virNOG_elut.tidy	Soy_SECwithStandards	SoySEC_standards_27a_03142018	ENOG411DYDM	1	69.2895448417	soybn	0.0025380710659898475	0.2	0.29599632649574387	0.3421319796954314
soybn_Soy_SECwithStandards_virNOG_elut.tidy	Soy_SECwithStandards	SoySEC_standards_27a_03142018	ENOG411DYDT	18	2041.37428499	soybn	0.04568527918781726	0.6666666666666666	1	0.6243654822335025
soybn_Soy_SECwithStandards_virNOG_elut.tidy	Soy_SECwithStandards	SoySEC_standards_27a_03142018	ENOG411DYF5	3	189.626784338	soybn	0.007614213197969543	0.375	0.7668219081718437	0.5482233502538072
soybn_Soy_SECwithStandards_virNOG_elut.tidy	Soy_SECwithStandards	SoySEC_standards_27a_03142018	ENOG411DYF9	2	46.40849534	soybn	0.005076142131979695	0.02702702702702703	0.028468483977983277	0.02572369323638359
soybn_Soy_SECwithStandards_virNOG_elut.tidy	Soy_SECwithStandards	SoySEC_standards_27a_03142018	ENOG411DYFA	55	2255.62867317	soybn	0.13959390862944163	0.6962025316455697	1	1
soybn_Soy_SECwithStandards_virNOG_elut.tidy	Soy_SECwithStandards	SoySEC_standards_27a_03142018	ENOG411DYFR	6	376.201379601	soybn	0.015228426395939087	0.13333333333333333	0.16595979083221393	0.08460236886632827
soybn_Soy_SECwithStandards_virNOG_elut.tidy	Soy_SECwithStandards	SoySEC_standards_27a_03142018	ENOG411DYGM	3	158.175741018	soybn	0.007614213197969543	0.375	0.789878877682284	0.641497461928934
soybn_Soy_SECwithStandards_virNOG_elut.tidy	Soy_SECwithStandards	SoySEC_standards_27a_03142018	ENOG411DYGY	4	445.912550725	soybn	0.01015228426395939	0.3333333333333333	0.30647626878389767	0.1692047377326565
soybn_Soy_SECwithStandards_virNOG_elut.tidy	Soy_SECwithStandards	SoySEC_standards_27a_03142018	ENOG411DYHC	2	80.3521778097	soybn	0.005076142131979695	0.015384615384615385	0.027837008540869245	0.009918000780944944
soybn_Soy_SECwithStandards_virNOG_elut.tidy	Soy_SECwithStandards	SoySEC_standards_27a_03142018	ENOG411DYHI	1	91.9887288187	soybn	0.0025380710659898475	0.043478260869565216	0.07442853446870422	0.01864930478922975
soybn_Soy_SECwithStandards_virNOG_elut.tidy	Soy_SECwithStandards	SoySEC_standards_27a_03142018	ENOG411DYHT	1	61.922726725	soybn	0.0025380710659898475	1	1	0.83248730964467
soybn_Soy_SECwithStandards_virNOG_elut.tidy	Soy_SECwithStandards	SoySEC_standards_27a_03142018	ENOG411DYHW	1	39.1331519367	soybn	0.0025380710659898475	0.16666666666666666	0.3560892008551451	0.5710659898477157
soybn_Soy_SECwithStandards_virNOG_elut.tidy	Soy_SECwithStandards	SoySEC_standards_27a_03142018	ENOG411DYJC	9	1027.69564912	soybn	0.02284263959390863	0.2571428571428571	0.6194331243779247	0.34791097227645446
soybn_Soy_SECwithStandards_virNOG_elut.tidy	Soy_SECwithStandards	SoySEC_standards_27a_03142018	ENOG411DYJD	2	412.47733659	soybn	0.005076142131979695	0.011363636363636364	0.014506800041161418	0.012748038763267189
soybn_Soy_SECwithStandards_virNOG_elut.tidy	Soy_SECwithStandards	SoySEC_standards_27a_03142018	ENOG411DYJQ	4	295.948908471	soybn	0.01015228426395939	0.8	1	0.8934010152284263
soybn_Soy_SECwithStandards_virNOG_elut.tidy	Soy_SECwithStandards	SoySEC_standards_27a_03142018	ENOG411DYJS	1	103.157399609	soybn	0.0025380710659898475	0.07692307692307693	0.2016641763001196	0.14837953924248337
soybn_Soy_SECwithStandards_virNOG_elut.tidy	Soy_SECwithStandards	SoySEC_standards_27a_03142018	ENOG411DYKA	33	1462.23762944	soybn	0.08375634517766498	0.04940119760479042	0.07875187779614595	0.08375634517766498
soybn_Soy_SECwithStandards_virNOG_elut.tidy	Soy_SECwithStandards	SoySEC_standards_27a_03142018	ENOG411DYMB	2	161.079161976	soybn	0.005076142131979695	0.047619047619047616	0.0705884764098893	0.04963338973491257
soybn_Soy_SECwithStandards_virNOG_elut.tidy	Soy_SECwithStandards	SoySEC_standards_27a_03142018	ENOG411DYMQ	1	87.220160905	soybn	0.0025380710659898475	1	0.4948035113659689	0.18274111675126903
soybn_Soy_SECwithStandards_virNOG_elut.tidy	Soy_SECwithStandards	SoySEC_standards_27a_03142018	ENOG411DYNS	20	1936.74385462	soybn	0.050761421319796954	0.9523809523809523	1	1
soybn_Soy_SECwithStandards_virNOG_elut.tidy	Soy_SECwithStandards	SoySEC_standards_27a_03142018	ENOG411DYPH	5	185.381211778	soybn	0.012690355329949238	0.10869565217391304	0.2625269607205493	0.15704314720812182
soybn_Soy_SECwithStandards_virNOG_elut.tidy	Soy_SECwithStandards	SoySEC_standards_27a_03142018	ENOG411DYQA	4	493.707075181	soybn	0.01015228426395939	0.0784313725490196	0.16508380816317786	0.14890016920473773
soybn_Soy_SECwithStandards_virNOG_elut.tidy	Soy_SECwithStandards	SoySEC_standards_27a_03142018	ENOG411DYQX	5	356.512671236	soybn	0.012690355329949238	0.10869565217391304	0.24227579788923145	0.1429044361068197
soybn_Soy_SECwithStandards_virNOG_elut.tidy	Soy_SECwithStandards	SoySEC_standards_27a_03142018	ENOG411DYRB	17	693.555156116	soybn	0.04314720812182741	0.425	0.7032156734264804	0.7270304568527918
soybn_Soy_SECwithStandards_virNOG_elut.tidy	Soy_SECwithStandards	SoySEC_standards_27a_03142018	ENOG411DYRG	1	157.823830312	soybn	0.0025380710659898475	0.012195121951219513	0.012461383936839413	0.012257026123560727
soybn_Soy_SECwithStandards_virNOG_elut.tidy	Soy_SECwithStandards	SoySEC_standards_27a_03142018	ENOG411DYRK	1	60.4646522104	soybn	0.0025380710659898475	0.017857142857142856	0.02364149825913978	0.023900169204737733
soybn_Soy_SECwithStandards_virNOG_elut.tidy	Soy_SECwithStandards	SoySEC_standards_27a_03142018	ENOG411DYU0	14	928.355643156	soybn	0.03553299492385787	0.2222222222222222	0.5341338012853145	0.6395939086294417
soybn_Soy_SECwithStandards_virNOG_elut.tidy	Soy_SECwithStandards	SoySEC_standards_27a_03142018	ENOG411DYVJ	1	37.7282834534	soybn	0.0025380710659898475	1	0.2622074744048368	0.12690355329949238
soybn_Soy_SECwithStandards_virNOG_elut.tidy	Soy_SECwithStandards	SoySEC_standards_27a_03142018	ENOG411DYWB	1	84.1758787724	soybn	0.0025380710659898475	0.045454545454545456	0.10326177055897967	0.15574526995846794
soybn_Soy_SECwithStandards_virNOG_elut.tidy	Soy_SECwithStandards	SoySEC_standards_27a_03142018	ENOG411DYWS	7	375.933403324	soybn	0.017766497461928935	0.3684210526315789	0.9429880171701981	0.6302431204915844
soybn_Soy_SECwithStandards_virNOG_elut.tidy	Soy_SECwithStandards	SoySEC_standards_27a_03142018	ENOG411DYXD	2	300.548116464	soybn	0.005076142131979695	0.4	0.8088512595483616	0.36040609137055835
soybn_Soy_SECwithStandards_virNOG_elut.tidy	Soy_SECwithStandards	SoySEC_standards_27a_03142018	ENOG411DYXP	23	2329.24507874	soybn	0.0583756345177665	0.36507936507936506	0.9475517358462816	0.5375988667217566
soybn_Soy_SECwithStandards_virNOG_elut.tidy	Soy_SECwithStandards	SoySEC_standards_27a_03142018	ENOG411DYXW	14	2792.5656272	soybn	0.03553299492385787	0.6086956521739131	0.5675721881398448	0.24326434986333464
soybn_Soy_SECwithStandards_virNOG_elut.tidy	Soy_SECwithStandards	SoySEC_standards_27a_03142018	ENOG411DYY7	1	23.2198308097	soybn	0.0025380710659898475	0.5	0.15133420790116212	0.09644670050761421
soybn_Soy_SECwithStandards_virNOG_elut.tidy	Soy_SECwithStandards	SoySEC_standards_27a_03142018	ENOG411DYYS	47	4941.86253964	soybn	0.11928934010152284	0.3949579831932773	0.8289071777952541	0.6756387834321546
soybn_Soy_SECwithStandards_virNOG_elut.tidy	Soy_SECwithStandards	SoySEC_standards_27a_03142018	ENOG411DZ02	1	109.497552129	soybn	0.0025380710659898475	0.1	0.18834938337234775	0.1710659898477157
soybn_Soy_SECwithStandards_virNOG_elut.tidy	Soy_SECwithStandards	SoySEC_standards_27a_03142018	ENOG411DZ0S	1	139.425237796	soybn	0.0025380710659898475	0.038461538461538464	0.1439488140873446	0.03846153846153846
soybn_Soy_SECwithStandards_virNOG_elut.tidy	Soy_SECwithStandards	SoySEC_standards_27a_03142018	ENOG411DZ0X	2	230.002794683	soybn	0.005076142131979695	0.25	0.5630588653812173	0.38578680203045684
soybn_Soy_SECwithStandards_virNOG_elut.tidy	Soy_SECwithStandards	SoySEC_standards_27a_03142018	ENOG411DZ2K	1	279.65678229	soybn	0.0025380710659898475	1	1	1
soybn_Soy_SECwithStandards_virNOG_elut.tidy	Soy_SECwithStandards	SoySEC_standards_27a_03142018	ENOG411DZ3D	71	1528.23069724	soybn	0.1802030456852792	0.4409937888198758	0.9296654777558596	0.7543903900116657
soybn_Soy_SECwithStandards_virNOG_elut.tidy	Soy_SECwithStandards	SoySEC_standards_27a_03142018	ENOG411DZ3N	2	166.89028808	soybn	0.005076142131979695	0.6666666666666666	0.39512581079544545	0.482233502538071
soybn_Soy_SECwithStandards_virNOG_elut.tidy	Soy_SECwithStandards	SoySEC_standards_27a_03142018	ENOG411DZ53	1	86.7631918468	soybn	0.0025380710659898475	0.008928571428571428	0.010468975381006475	0.006163886874546773
soybn_Soy_SECwithStandards_virNOG_elut.tidy	Soy_SECwithStandards	SoySEC_standards_27a_03142018	ENOG411DZ5B	2	423.735247217	soybn	0.005076142131979695	0.18181818181818182	0.43300179568255237	0.22335025380710657
soybn_Soy_SECwithStandards_virNOG_elut.tidy	Soy_SECwithStandards	SoySEC_standards_27a_03142018	ENOG411DZ5X	13	528.384798595	soybn	0.03299492385786802	0.18571428571428572	0.4481479054172195	0.3176939811457578
soybn_Soy_SECwithStandards_virNOG_elut.tidy	Soy_SECwithStandards	SoySEC_standards_27a_03142018	ENOG411DZ64	1	59.8608019743	soybn	0.0025380710659898475	1	0.284966590996888	0.18020304568527917
soybn_Soy_SECwithStandards_virNOG_elut.tidy	Soy_SECwithStandards	SoySEC_standards_27a_03142018	ENOG411DZ70	1	84.4046952964	soybn	0.0025380710659898475	0.14285714285714285	0.38389081760825805	0.4894851341551849
soybn_Soy_SECwithStandards_virNOG_elut.tidy	Soy_SECwithStandards	SoySEC_standards_27a_03142018	ENOG411DZ78	39	2181.9561657	soybn	0.09898477157360407	0.609375	1	0.9018612521150593
soybn_Soy_SECwithStandards_virNOG_elut.tidy	Soy_SECwithStandards	SoySEC_standards_27a_03142018	ENOG411DZ7Y	18	1145.21917494	soybn	0.04568527918781726	0.23376623376623376	0.46478778133366555	0.39989452172193285
soybn_Soy_SECwithStandards_virNOG_elut.tidy	Soy_SECwithStandards	SoySEC_standards_27a_03142018	ENOG411DZ83	1	259.040967315	soybn	0.0025380710659898475	0.1	0.07793616443809963	0.05647208121827411
soybn_Soy_SECwithStandards_virNOG_elut.tidy	Soy_SECwithStandards	SoySEC_standards_27a_03142018	ENOG411DZ8C	1	132.467479873	soybn	0.0025380710659898475	0.125	0.3059488010014702	0.21795685279187815
soybn_Soy_SECwithStandards_virNOG_elut.tidy	Soy_SECwithStandards	SoySEC_standards_27a_03142018	ENOG411DZ8W	2	133.693766554	soybn	0.005076142131979695	0.09090909090909091	0.48769036765878027	0.1555145362251961
soybn_Soy_SECwithStandards_virNOG_elut.tidy	Soy_SECwithStandards	SoySEC_standards_27a_03142018	ENOG411DZ9W	2	403.251653015	soybn	0.005076142131979695	0.043478260869565216	0.07217754078728666	0.04369896270139042
soybn_Soy_SECwithStandards_virNOG_elut.tidy	Soy_SECwithStandards	SoySEC_standards_27a_03142018	ENOG411DZAV	14	1009.79822051	soybn	0.03553299492385787	0.4666666666666667	1	0.7983079526226734
soybn_Soy_SECwithStandards_virNOG_elut.tidy	Soy_SECwithStandards	SoySEC_standards_27a_03142018	ENOG411DZBA	1	14.1700195031	soybn	0.0025380710659898475	0.1	0.16634400137128616	0.16434010152284262
soybn_Soy_SECwithStandards_virNOG_elut.tidy	Soy_SECwithStandards	SoySEC_standards_27a_03142018	ENOG411DZBW	7	1012.51230268	soybn	0.017766497461928935	0.09722222222222222	0.17099047979161994	0.09943935146602016
soybn_Soy_SECwithStandards_virNOG_elut.tidy	Soy_SECwithStandards	SoySEC_standards_27a_03142018	ENOG411DZBY	1	20.5214865718	soybn	0.0025380710659898475	0.0196078431372549	0.026101662985701223	0.020183708000966884
soybn_Soy_SECwithStandards_virNOG_elut.tidy	Soy_SECwithStandards	SoySEC_standards_27a_03142018	ENOG411DZBZ	8	291.2080727	soybn	0.02030456852791878	0.21621621621621623	0.4532072103492594	0.3698724104815475
soybn_Soy_SECwithStandards_virNOG_elut.tidy	Soy_SECwithStandards	SoySEC_standards_27a_03142018	ENOG411DZCI	3	78.8531649987	soybn	0.007614213197969543	0.027777777777777776	0.062355283338047414	0.026438240270727584
soybn_Soy_SECwithStandards_virNOG_elut.tidy	Soy_SECwithStandards	SoySEC_standards_27a_03142018	ENOG411DZCW	14	1072.6157727	soybn	0.03553299492385787	0.4117647058823529	0.9745623454421722	0.4138548820543446
soybn_Soy_SECwithStandards_virNOG_elut.tidy	Soy_SECwithStandards	SoySEC_standards_27a_03142018	ENOG411DZDK	1	35.9564327766	soybn	0.0025380710659898475	0.2	0.3082695008762267	0.1065989847715736
soybn_Soy_SECwithStandards_virNOG_elut.tidy	Soy_SECwithStandards	SoySEC_standards_27a_03142018	ENOG411DZDV	18	1170.45367489	soybn	0.04568527918781726	0.33962264150943394	0.7228798051908303	1
soybn_Soy_SECwithStandards_virNOG_elut.tidy	Soy_SECwithStandards	SoySEC_standards_27a_03142018	ENOG411DZEM	2	458.959527764	soybn	0.005076142131979695	0.04081632653061224	0.112796319562381	0.053662073966642486
soybn_Soy_SECwithStandards_virNOG_elut.tidy	Soy_SECwithStandards	SoySEC_standards_27a_03142018	ENOG411DZFC	14	605.818600819	soybn	0.03553299492385787	0.42424242424242425	0.8786835072466357	0.7257345023842486
soybn_Soy_SECwithStandards_virNOG_elut.tidy	Soy_SECwithStandards	SoySEC_standards_27a_03142018	ENOG411DZFT	20	2346.98203494	soybn	0.050761421319796954	0.10752688172043011	0.1847710281106159	0.14764477921510832
soybn_Soy_SECwithStandards_virNOG_elut.tidy	Soy_SECwithStandards	SoySEC_standards_27a_03142018	ENOG411DZG5	2	486.111581717	soybn	0.005076142131979695	0.08695652173913043	0.18331864885729218	0.15672588832487308
soybn_Soy_SECwithStandards_virNOG_elut.tidy	Soy_SECwithStandards	SoySEC_standards_27a_03142018	ENOG411DZH4	5	172.201120271	soybn	0.012690355329949238	0.043859649122807015	0.09296943710705967	0.06700507614213198
soybn_Soy_SECwithStandards_virNOG_elut.tidy	Soy_SECwithStandards	SoySEC_standards_27a_03142018	ENOG411DZHF	9	397.489963556	soybn	0.02284263959390863	0.18	0.38834164020120526	0.3693703423695863
soybn_Soy_SECwithStandards_virNOG_elut.tidy	Soy_SECwithStandards	SoySEC_standards_27a_03142018	ENOG411DZI4	1	178.571181934	soybn	0.0025380710659898475	0.017857142857142856	0.02281346792470119	0.03359211704986563
soybn_Soy_SECwithStandards_virNOG_elut.tidy	Soy_SECwithStandards	SoySEC_standards_27a_03142018	ENOG411DZI5	1	94.540465646	soybn	0.0025380710659898475	0.25	0.21393464485356145	0.19289340101522842
soybn_Soy_SECwithStandards_virNOG_elut.tidy	Soy_SECwithStandards	SoySEC_standards_27a_03142018	ENOG411DZIE	1	228.94287397	soybn	0.0025380710659898475	1	1	0.6446700507614213
soybn_Soy_SECwithStandards_virNOG_elut.tidy	Soy_SECwithStandards	SoySEC_standards_27a_03142018	ENOG411DZJB	2	70.424472911	soybn	0.005076142131979695	0.04	0.07076831112374297	0.046249294980259446
soybn_Soy_SECwithStandards_virNOG_elut.tidy	Soy_SECwithStandards	SoySEC_standards_27a_03142018	ENOG411DZK6	16	3505.68775766	soybn	0.04060913705583756	0.36363636363636365	0.14908415908314543	0.1065989847715736
soybn_Soy_SECwithStandards_virNOG_elut.tidy	Soy_SECwithStandards	SoySEC_standards_27a_03142018	ENOG411DZK7	1	134.689317303	soybn	0.0025380710659898475	0.14285714285714285	0.3215540885670671	0.21912013536379019
soybn_Soy_SECwithStandards_virNOG_elut.tidy	Soy_SECwithStandards	SoySEC_standards_27a_03142018	ENOG411DZKZ	1	210.613024201	soybn	0.0025380710659898475	0.1	0.18650745418761622	0.10050761421319797
soybn_Soy_SECwithStandards_virNOG_elut.tidy	Soy_SECwithStandards	SoySEC_standards_27a_03142018	ENOG411DZM9	1	56.8919779193	soybn	0.0025380710659898475	0.5	0.5079217441996283	0.25380710659898476
soybn_Soy_SECwithStandards_virNOG_elut.tidy	Soy_SECwithStandards	SoySEC_standards_27a_03142018	ENOG411DZNJ	15	515.576644455	soybn	0.03807106598984772	0.09933774834437085	0.22748911586472673	0.25605318718835635
soybn_Soy_SECwithStandards_virNOG_elut.tidy	Soy_SECwithStandards	SoySEC_standards_27a_03142018	ENOG411DZNT	1	108.252332187	soybn	0.0025380710659898475	0.5	0.47421059966421475	0.1878172588832487
soybn_Soy_SECwithStandards_virNOG_elut.tidy	Soy_SECwithStandards	SoySEC_standards_27a_03142018	ENOG411DZPD	1	74.1751846167	soybn	0.0025380710659898475	0.5	1	0.416243654822335
soybn_Soy_SECwithStandards_virNOG_elut.tidy	Soy_SECwithStandards	SoySEC_standards_27a_03142018	ENOG411DZQ7	16	2441.64687827	soybn	0.04060913705583756	0.4	0.8368200645100922	1
soybn_Soy_SECwithStandards_virNOG_elut.tidy	Soy_SECwithStandards	SoySEC_standards_27a_03142018	ENOG411DZQA	1	40.9404108072	soybn	0.0025380710659898475	0.5	0.1594748732013548	0.2360406091370558
soybn_Soy_SECwithStandards_virNOG_elut.tidy	Soy_SECwithStandards	SoySEC_standards_27a_03142018	ENOG411DZQF	1	87.527490576899993	soybn	0.0025380710659898475	1	0.808851259550585	0.18020304568527917
soybn_Soy_SECwithStandards_virNOG_elut.tidy	Soy_SECwithStandards	SoySEC_standards_27a_03142018	ENOG411DZQY	8	1392.06003558	soybn	0.02030456852791878	0.5333333333333333	0.4841058301032704	0.28223350253807106
soybn_Soy_SECwithStandards_virNOG_elut.tidy	Soy_SECwithStandards	SoySEC_standards_27a_03142018	ENOG411DZT1	1	44.9289209697	soybn	0.0025380710659898475	0.14285714285714285	0.4335025490300244	0.24437998549673676
soybn_Soy_SECwithStandards_virNOG_elut.tidy	Soy_SECwithStandards	SoySEC_standards_27a_03142018	ENOG411DZTV	2	78.4100436418	soybn	0.005076142131979695	0.15384615384615385	0.2042762109569212	0.1280749707145646
soybn_Soy_SECwithStandards_virNOG_elut.tidy	Soy_SECwithStandards	SoySEC_standards_27a_03142018	ENOG411DZU1	1	90.420434718	soybn	0.0025380710659898475	0.2	0.2568912507287253	0.1065989847715736
soybn_Soy_SECwithStandards_virNOG_elut.tidy	Soy_SECwithStandards	SoySEC_standards_27a_03142018	ENOG411DZU7	1	37.0851411622	soybn	0.0025380710659898475	0.16666666666666666	0.21453338814914338	0.12690355329949238
soybn_Soy_SECwithStandards_virNOG_elut.tidy	Soy_SECwithStandards	SoySEC_standards_27a_03142018	ENOG411DZVV	1	94.890796448	soybn	0.0025380710659898475	0.25	0.2248851693008829	0.3172588832487309
soybn_Soy_SECwithStandards_virNOG_elut.tidy	Soy_SECwithStandards	SoySEC_standards_27a_03142018	ENOG411DZWV	2	69.0296007385	soybn	0.005076142131979695	0.03225806451612903	0.06458717861361317	0.04241034878008842
soybn_Soy_SECwithStandards_virNOG_elut.tidy	Soy_SECwithStandards	SoySEC_standards_27a_03142018	ENOG411DZXU	22	4934.45401169	soybn	0.05583756345177665	0.3384615384615385	0.6299541680605791	1
soybn_Soy_SECwithStandards_virNOG_elut.tidy	Soy_SECwithStandards	SoySEC_standards_27a_03142018	ENOG411DZZT	3	685.90468083	soybn	0.007614213197969543	0.375	0.7996343348110774	0.44923857868020306
soybn_Soy_SECwithStandards_virNOG_elut.tidy	Soy_SECwithStandards	SoySEC_standards_27a_03142018	ENOG411E00D	4	1127.69059635	soybn	0.01015228426395939	0.19047619047619047	0.4405789502828741	0.17307227459511723
soybn_Soy_SECwithStandards_virNOG_elut.tidy	Soy_SECwithStandards	SoySEC_standards_27a_03142018	ENOG411E01Z	1	81.970372973	soybn	0.0025380710659898475	1	0.2889999550791119	0.38832487309644664
soybn_Soy_SECwithStandards_virNOG_elut.tidy	Soy_SECwithStandards	SoySEC_standards_27a_03142018	ENOG411E028	1	44.6175422425	soybn	0.0025380710659898475	0.5	0.3493524323843459	0.19289340101522842
soybn_Soy_SECwithStandards_virNOG_elut.tidy	Soy_SECwithStandards	SoySEC_standards_27a_03142018	ENOG411E03K	1	303.282754849	soybn	0.0025380710659898475	0.07692307692307693	0.10529090044415032	0.07321358844201484
soybn_Soy_SECwithStandards_virNOG_elut.tidy	Soy_SECwithStandards	SoySEC_standards_27a_03142018	ENOG411E03S	1	138.140312248	soybn	0.0025380710659898475	1	1	1
soybn_Soy_SECwithStandards_virNOG_elut.tidy	Soy_SECwithStandards	SoySEC_standards_27a_03142018	ENOG411E04C	1	170.512780243	soybn	0.0025380710659898475	0.2	0.15317117755735782	0.15355329949238578
soybn_Soy_SECwithStandards_virNOG_elut.tidy	Soy_SECwithStandards	SoySEC_standards_27a_03142018	ENOG411E06J	1	114.879831382	soybn	0.0025380710659898475	1	1	1
soybn_Soy_SECwithStandards_virNOG_elut.tidy	Soy_SECwithStandards	SoySEC_standards_27a_03142018	ENOG411E07Q	2	24.1475001236	soybn	0.005076142131979695	0.5	0.6142271800991866	0.22335025380710657
soybn_Soy_SECwithStandards_virNOG_elut.tidy	Soy_SECwithStandards	SoySEC_standards_27a_03142018	ENOG411E083	10	1093.68990762	soybn	0.025380710659898477	0.3448275862068966	0.9755767503243559	0.5478003384094755
soybn_Soy_SECwithStandards_virNOG_elut.tidy	Soy_SECwithStandards	SoySEC_standards_27a_03142018	ENOG411E08K	1	51.0309613993	soybn	0.0025380710659898475	0.1111111111111111	0.41459557457069623	0.149746192893401
soybn_Soy_SECwithStandards_virNOG_elut.tidy	Soy_SECwithStandards	SoySEC_standards_27a_03142018	ENOG411E09U	1	68.6575506516	soybn	0.0025380710659898475	0.034482758620689655	0.10640517112562857	0.058988272361281284
soybn_Soy_SECwithStandards_virNOG_elut.tidy	Soy_SECwithStandards	SoySEC_standards_27a_03142018	ENOG411E0AA	1	53.0339186879	soybn	0.0025380710659898475	1	1	1
soybn_Soy_SECwithStandards_virNOG_elut.tidy	Soy_SECwithStandards	SoySEC_standards_27a_03142018	ENOG411E0B4	3	200.351394104	soybn	0.007614213197969543	0.0625	0.08036126288439772	0.04822335025380711
soybn_Soy_SECwithStandards_virNOG_elut.tidy	Soy_SECwithStandards	SoySEC_standards_27a_03142018	ENOG411E0B6	1	48.1028308012	soybn	0.0025380710659898475	1	1	0.22335025380710657
soybn_Soy_SECwithStandards_virNOG_elut.tidy	Soy_SECwithStandards	SoySEC_standards_27a_03142018	ENOG411E0BA	2	110.335957177	soybn	0.005076142131979695	0.18181818181818182	0.4274766746286794	0.18499717992103779
soybn_Soy_SECwithStandards_virNOG_elut.tidy	Soy_SECwithStandards	SoySEC_standards_27a_03142018	ENOG411E0CI	2	53.9797943866	soybn	0.005076142131979695	0.05405405405405406	0.10905404702029321	0.07106598984771574
soybn_Soy_SECwithStandards_virNOG_elut.tidy	Soy_SECwithStandards	SoySEC_standards_27a_03142018	ENOG411E0CR	1	40.8327336042	soybn	0.0025380710659898475	0.5	0.5117860887061225	0.44670050761421315
soybn_Soy_SECwithStandards_virNOG_elut.tidy	Soy_SECwithStandards	SoySEC_standards_27a_03142018	ENOG411E0DM	7	295.235861145	soybn	0.017766497461928935	0.4117647058823529	0.9240268393097183	0.4482623975009762
soybn_Soy_SECwithStandards_virNOG_elut.tidy	Soy_SECwithStandards	SoySEC_standards_27a_03142018	ENOG411E0DP	1	38.4858419462	soybn	0.0025380710659898475	1	0.2997981277568997	0.19289340101522842
soybn_Soy_SECwithStandards_virNOG_elut.tidy	Soy_SECwithStandards	SoySEC_standards_27a_03142018	ENOG411E0DR	93	5591.6992987	soybn	0.23604060913705585	0.4626865671641791	0.9393445012546667	0.7914993560118191
soybn_Soy_SECwithStandards_virNOG_elut.tidy	Soy_SECwithStandards	SoySEC_standards_27a_03142018	ENOG411E0E7	1	19.0961729903	soybn	0.0025380710659898475	0.5	0.12423543537918628	0.1916243654822335
soybn_Soy_SECwithStandards_virNOG_elut.tidy	Soy_SECwithStandards	SoySEC_standards_27a_03142018	ENOG411E0FB	1	80.4413919227	soybn	0.0025380710659898475	0.013888888888888888	0.02585526967693804	0.019070783981951493
soybn_Soy_SECwithStandards_virNOG_elut.tidy	Soy_SECwithStandards	SoySEC_standards_27a_03142018	ENOG411E0G5	10	1988.99213907	soybn	0.025380710659898477	0.6666666666666666	0.7768649018436916	0.9137055837563453
soybn_Soy_SECwithStandards_virNOG_elut.tidy	Soy_SECwithStandards	SoySEC_standards_27a_03142018	ENOG411E0GD	1	63.6732059103	soybn	0.0025380710659898475	0.014705882352941176	0.028816576235454923	0.020192594804419227
soybn_Soy_SECwithStandards_virNOG_elut.tidy	Soy_SECwithStandards	SoySEC_standards_27a_03142018	ENOG411E0GG	1	36.5615498489	soybn	0.0025380710659898475	0.058823529411764705	0.11531314979653988	0.07733651836369065
soybn_Soy_SECwithStandards_virNOG_elut.tidy	Soy_SECwithStandards	SoySEC_standards_27a_03142018	ENOG411E0H6	5	390.431790262	soybn	0.012690355329949238	0.5	1	1
soybn_Soy_SECwithStandards_virNOG_elut.tidy	Soy_SECwithStandards	SoySEC_standards_27a_03142018	ENOG411E0KV	20	1069.55013243	soybn	0.050761421319796954	0.43478260869565216	1	0.574329224075417
soybn_Soy_SECwithStandards_virNOG_elut.tidy	Soy_SECwithStandards	SoySEC_standards_27a_03142018	ENOG411E0MG	9	799.952286396	soybn	0.02284263959390863	0.45	1	0.83248730964467
soybn_Soy_SECwithStandards_virNOG_elut.tidy	Soy_SECwithStandards	SoySEC_standards_27a_03142018	ENOG411E0PF	7	1518.40966157	soybn	0.017766497461928935	1	1	1
soybn_Soy_SECwithStandards_virNOG_elut.tidy	Soy_SECwithStandards	SoySEC_standards_27a_03142018	ENOG411E0PY	1	144.770502062	soybn	0.0025380710659898475	0.125	0.44724122117274523	0.27556200145032633
soybn_Soy_SECwithStandards_virNOG_elut.tidy	Soy_SECwithStandards	SoySEC_standards_27a_03142018	ENOG411E0V3	1	106.037849296	soybn	0.0025380710659898475	1	1	0.9263959390862944
soybn_Soy_SECwithStandards_virNOG_elut.tidy	Soy_SECwithStandards	SoySEC_standards_27a_03142018	ENOG411E0VU	2	62.2397083318	soybn	0.005076142131979695	0.16666666666666666	0.3679067685839523	0.2851099830795262
soybn_Soy_SECwithStandards_virNOG_elut.tidy	Soy_SECwithStandards	SoySEC_standards_27a_03142018	ENOG411E0W0	1	54.3255726111	soybn	0.0025380710659898475	1	1	0.416243654822335
soybn_Soy_SECwithStandards_virNOG_elut.tidy	Soy_SECwithStandards	SoySEC_standards_27a_03142018	ENOG411E0XB	5	485.676632993	soybn	0.012690355329949238	1	1	1
soybn_Soy_SECwithStandards_virNOG_elut.tidy	Soy_SECwithStandards	SoySEC_standards_27a_03142018	ENOG411E0YD	2	217.866806639	soybn	0.005076142131979695	0.05405405405405406	0.12204709683746885	0.04499931403484703
soybn_Soy_SECwithStandards_virNOG_elut.tidy	Soy_SECwithStandards	SoySEC_standards_27a_03142018	ENOG411E0Z0	1	32.5560967572	soybn	0.0025380710659898475	0.015873015873015872	0.03749242778872489	0.01595358955765047
soybn_Soy_SECwithStandards_virNOG_elut.tidy	Soy_SECwithStandards	SoySEC_standards_27a_03142018	ENOG411E0ZA	7	850.02164053	soybn	0.017766497461928935	0.4375	0.9715347094231824	1
soybn_Soy_SECwithStandards_virNOG_elut.tidy	Soy_SECwithStandards	SoySEC_standards_27a_03142018	ENOG411E0ZK	27	2290.15842392	soybn	0.06852791878172589	0.17532467532467533	0.3559081934503574	0.3479109722764545
soybn_Soy_SECwithStandards_virNOG_elut.tidy	Soy_SECwithStandards	SoySEC_standards_27a_03142018	ENOG411E10S	7	1294.66479286	soybn	0.017766497461928935	0.4375	0.5253878893435452	0.22208121827411167
soybn_Soy_SECwithStandards_virNOG_elut.tidy	Soy_SECwithStandards	SoySEC_standards_27a_03142018	ENOG411E11H	9	915.337395553	soybn	0.02284263959390863	0.17647058823529413	0.25224181912026483	0.1389079434764714
soybn_Soy_SECwithStandards_virNOG_elut.tidy	Soy_SECwithStandards	SoySEC_standards_27a_03142018	ENOG411E11Z	15	1705.62624968	soybn	0.03807106598984772	0.36585365853658536	0.8539329600521215	0.42965917331399567
soybn_Soy_SECwithStandards_virNOG_elut.tidy	Soy_SECwithStandards	SoySEC_standards_27a_03142018	ENOG411E14H	3	269.417590301	soybn	0.007614213197969543	0.21428571428571427	0.3934308848340608	0.3665699782451052
soybn_Soy_SECwithStandards_virNOG_elut.tidy	Soy_SECwithStandards	SoySEC_standards_27a_03142018	ENOG411E14P	2	338.586538677	soybn	0.005076142131979695	0.2222222222222222	0.4717025777584124	0.4020304568527919
soybn_Soy_SECwithStandards_virNOG_elut.tidy	Soy_SECwithStandards	SoySEC_standards_27a_03142018	ENOG411E15G	10	2693.01833343	soybn	0.025380710659898477	0.20833333333333334	0.44890534167975255	0.29880018458698665
soybn_Soy_SECwithStandards_virNOG_elut.tidy	Soy_SECwithStandards	SoySEC_standards_27a_03142018	ENOG411E16G	4	471.526581574	soybn	0.01015228426395939	0.5	1	0.8553299492385786
soybn_Soy_SECwithStandards_virNOG_elut.tidy	Soy_SECwithStandards	SoySEC_standards_27a_03142018	ENOG411E17D	6	423.558180672	soybn	0.015228426395939087	0.1111111111111111	0.20571346096814205	0.1460800902425268
soybn_Soy_SECwithStandards_virNOG_elut.tidy	Soy_SECwithStandards	SoySEC_standards_27a_03142018	ENOG411E1AP	1	122.953062646	soybn	0.0025380710659898475	0.125	0.2610144258017213	0.17163705583756345
soybn_Soy_SECwithStandards_virNOG_elut.tidy	Soy_SECwithStandards	SoySEC_standards_27a_03142018	ENOG411E1E9	3	269.321454248	soybn	0.007614213197969543	0.25	0.5072823850972803	0.2512690355329949
soybn_Soy_SECwithStandards_virNOG_elut.tidy	Soy_SECwithStandards	SoySEC_standards_27a_03142018	ENOG411E1EP	1	102.431418349	soybn	0.0025380710659898475	1	0.36102605152922795	0.1065989847715736
soybn_Soy_SECwithStandards_virNOG_elut.tidy	Soy_SECwithStandards	SoySEC_standards_27a_03142018	ENOG411E1PM	1	102.416843965	soybn	0.0025380710659898475	1	0.6894746601357555	0.5609137055837563
soybn_Soy_SECwithStandards_virNOG_elut.tidy	Soy_SECwithStandards	SoySEC_standards_27a_03142018	ENOG411E1QU	1	141.309362631	soybn	0.0025380710659898475	0.1	0.2050197896221244	0.12563451776649745
soybn_Soy_SECwithStandards_virNOG_elut.tidy	Soy_SECwithStandards	SoySEC_standards_27a_03142018	ENOG411E1WB	1	59.5132231242	soybn	0.0025380710659898475	1	0.9701672537851286	0.4593908629441624
soybn_Soy_SECwithStandards_virNOG_elut.tidy	Soy_SECwithStandards	SoySEC_standards_27a_03142018	ENOG411E20W	1	83.3194381453	soybn	0.0025380710659898475	1	1	0.4289340101522842
soybn_Soy_SECwithStandards_virNOG_elut.tidy	Soy_SECwithStandards	SoySEC_standards_27a_03142018	ENOG411E21D	8	195.88828621	soybn	0.02030456852791878	0.47058823529411764	1	0.8050164228127799
soybn_Soy_SECwithStandards_virNOG_elut.tidy	Soy_SECwithStandards	SoySEC_standards_27a_03142018	ENOG411E23D	2	312.064093288	soybn	0.005076142131979695	0.15384615384615385	0.15602428228984208	0.06345177664974619
soybn_Soy_SECwithStandards_virNOG_elut.tidy	Soy_SECwithStandards	SoySEC_standards_27a_03142018	ENOG411E257	3	274.074679946	soybn	0.007614213197969543	0.10344827586206896	0.23993176100445907	0.3134517766497462
soybn_Soy_SECwithStandards_virNOG_elut.tidy	Soy_SECwithStandards	SoySEC_standards_27a_03142018	ENOG411E26A	1	85.7745228789	soybn	0.0025380710659898475	1	0.23866025874140345	0.1065989847715736
soybn_Soy_SECwithStandards_virNOG_elut.tidy	Soy_SECwithStandards	SoySEC_standards_27a_03142018	ENOG411E28Y	1	302.866275441	soybn	0.0025380710659898475	0.3333333333333333	0.5894740288664323	0.149746192893401
soybn_Soy_SECwithStandards_virNOG_elut.tidy	Soy_SECwithStandards	SoySEC_standards_27a_03142018	ENOG411E2AQ	1	144.107567832	soybn	0.0025380710659898475	0.037037037037037035	0.03669184141098894	0.020022560631697685
soybn_Soy_SECwithStandards_virNOG_elut.tidy	Soy_SECwithStandards	SoySEC_standards_27a_03142018	ENOG411E2C2	1	136.659061469	soybn	0.0025380710659898475	1	1	0.847715736040609
soybn_Soy_SECwithStandards_virNOG_elut.tidy	Soy_SECwithStandards	SoySEC_standards_27a_03142018	ENOG411E2C3	2	271.449998801	soybn	0.005076142131979695	0.5	0.8451307183810225	0.8375634517766497
soybn_Soy_SECwithStandards_virNOG_elut.tidy	Soy_SECwithStandards	SoySEC_standards_27a_03142018	ENOG411E2DK	13	654.623338712	soybn	0.03299492385786802	0.030732860520094562	0.038728572400302856	0.09898477157360407
soybn_Soy_SECwithStandards_virNOG_elut.tidy	Soy_SECwithStandards	SoySEC_standards_27a_03142018	ENOG411E2E9	1	211.638404065	soybn	0.0025380710659898475	1	0.9799544106051475	0.18020304568527917
soybn_Soy_SECwithStandards_virNOG_elut.tidy	Soy_SECwithStandards	SoySEC_standards_27a_03142018	ENOG411E2EK	10	381.46491705	soybn	0.025380710659898477	0.15384615384615385	0.24106956364081392	0.28606175972927245
soybn_Soy_SECwithStandards_virNOG_elut.tidy	Soy_SECwithStandards	SoySEC_standards_27a_03142018	ENOG411E2EP	1	7.09517487101	soybn	0.0025380710659898475	0.04	0.07993176608059756	0.07715736040609136
soybn_Soy_SECwithStandards_virNOG_elut.tidy	Soy_SECwithStandards	SoySEC_standards_27a_03142018	ENOG411E2IY	1	67.8217157647	soybn	0.0025380710659898475	1	0.9643215419926106	0.6015228426395939
soybn_Soy_SECwithStandards_virNOG_elut.tidy	Soy_SECwithStandards	SoySEC_standards_27a_03142018	ENOG411E2JS	14	2624.6730398	soybn	0.03553299492385787	0.19444444444444445	0.2597783171356619	0.16902181369186445
soybn_Soy_SECwithStandards_virNOG_elut.tidy	Soy_SECwithStandards	SoySEC_standards_27a_03142018	ENOG411E2MS	1	89.8795174127	soybn	0.0025380710659898475	0.125	0.17347081762008737	0.12055837563451775
soybn_Soy_SECwithStandards_virNOG_elut.tidy	Soy_SECwithStandards	SoySEC_standards_27a_03142018	ENOG411E2NE	8	147.123570024	soybn	0.02030456852791878	0.03669724770642202	0.07931230557383746	0.05912212600776351
soybn_Soy_SECwithStandards_virNOG_elut.tidy	Soy_SECwithStandards	SoySEC_standards_27a_03142018	ENOG411E2Q3	1	70.5132975405	soybn	0.0025380710659898475	0.3333333333333333	0.7016232800436872	0.33502538071065985
soybn_Soy_SECwithStandards_virNOG_elut.tidy	Soy_SECwithStandards	SoySEC_standards_27a_03142018	ENOG411E2QA	13	2324.68194032	soybn	0.03299492385786802	0.35135135135135137	0.6622829962943377	0.35313486074907396
soybn_Soy_SECwithStandards_virNOG_elut.tidy	Soy_SECwithStandards	SoySEC_standards_27a_03142018	ENOG411E2QN	1	125.125512916	soybn	0.0025380710659898475	0.1	0.183646361889411	0.19289340101522842
soybn_Soy_SECwithStandards_virNOG_elut.tidy	Soy_SECwithStandards	SoySEC_standards_27a_03142018	ENOG411E2R9	2	619.458898397	soybn	0.005076142131979695	0.3333333333333333	0.7175395520609366	0.332994923857868
soybn_Soy_SECwithStandards_virNOG_elut.tidy	Soy_SECwithStandards	SoySEC_standards_27a_03142018	ENOG411E2RG	2	293.620588957	soybn	0.005076142131979695	0.06896551724137931	0.09762235581680269	0.04446000350078767
soybn_Soy_SECwithStandards_virNOG_elut.tidy	Soy_SECwithStandards	SoySEC_standards_27a_03142018	ENOG411E2RS	2	504.428511804	soybn	0.005076142131979695	0.18181818181818182	0.4370185646875394	0.6229810798338717
soybn_Soy_SECwithStandards_virNOG_elut.tidy	Soy_SECwithStandards	SoySEC_standards_27a_03142018	ENOG411E2TI	33	11673.1842896	soybn	0.08375634517766498	0.6226415094339622	1	0.7956852791878173
soybn_Soy_SECwithStandards_virNOG_elut.tidy	Soy_SECwithStandards	SoySEC_standards_27a_03142018	ENOG411E2TN	7	1911.96904447	soybn	0.017766497461928935	0.7777777777777778	1	1
soybn_Soy_SECwithStandards_virNOG_elut.tidy	Soy_SECwithStandards	SoySEC_standards_27a_03142018	ENOG411E2VK	2	326.441814346	soybn	0.005076142131979695	0.25	0.5737191061432532	0.3432741116751269
soybn_Soy_SECwithStandards_virNOG_elut.tidy	Soy_SECwithStandards	SoySEC_standards_27a_03142018	ENOG411E2WH	1	94.8234730993	soybn	0.0025380710659898475	0.09090909090909091	0.04228835424477582	0.0299492385786802
soybn_Soy_SECwithStandards_virNOG_elut.tidy	Soy_SECwithStandards	SoySEC_standards_27a_03142018	ENOG411E2WJ	15	4966.3527367	soybn	0.03807106598984772	0.234375	0.39270063318054077	0.30813769035532995
soybn_Soy_SECwithStandards_virNOG_elut.tidy	Soy_SECwithStandards	SoySEC_standards_27a_03142018	ENOG411E2WY	2	122.863660382	soybn	0.005076142131979695	0.03508771929824561	0.08159970693041547	0.039362365304123244
soybn_Soy_SECwithStandards_virNOG_elut.tidy	Soy_SECwithStandards	SoySEC_standards_27a_03142018	ENOG411E2XY	1	369.184711115	soybn	0.0025380710659898475	0.16666666666666666	0.39992526962366814	0.32148900169204736
soybn_Soy_SECwithStandards_virNOG_elut.tidy	Soy_SECwithStandards	SoySEC_standards_27a_03142018	ENOG411E2ZI	14	4832.34348431	soybn	0.03553299492385787	0.22950819672131148	0.49313305991703577	0.7478849407783419
soybn_Soy_SECwithStandards_virNOG_elut.tidy	Soy_SECwithStandards	SoySEC_standards_27a_03142018	ENOG411E30Z	1	205.049661297	soybn	0.0025380710659898475	0.0625	0.0932104456958789	0.08217005076142131
soybn_Soy_SECwithStandards_virNOG_elut.tidy	Soy_SECwithStandards	SoySEC_standards_27a_03142018	ENOG411E31A	5	691.965458071	soybn	0.012690355329949238	0.38461538461538464	1	0.4568527918781726
soybn_Soy_SECwithStandards_virNOG_elut.tidy	Soy_SECwithStandards	SoySEC_standards_27a_03142018	ENOG411E363	1	163.092890775	soybn	0.0025380710659898475	0.3333333333333333	0.467470349811036	0.383248730964467
soybn_Soy_SECwithStandards_virNOG_elut.tidy	Soy_SECwithStandards	SoySEC_standards_27a_03142018	ENOG411E369	1	178.917836618	soybn	0.0025380710659898475	0.02702702702702703	0.061944472612407514	0.047125806009054735
soybn_Soy_SECwithStandards_virNOG_elut.tidy	Soy_SECwithStandards	SoySEC_standards_27a_03142018	ENOG411E36A	5	1246.94807267	soybn	0.012690355329949238	0.8333333333333334	0.39081606678805797	0.5583756345177665
soybn_Soy_SECwithStandards_virNOG_elut.tidy	Soy_SECwithStandards	SoySEC_standards_27a_03142018	ENOG411E371	4	847.094018046	soybn	0.01015228426395939	0.6666666666666666	0.7246299899680926	0.6700507614213197
soybn_Soy_SECwithStandards_virNOG_elut.tidy	Soy_SECwithStandards	SoySEC_standards_27a_03142018	ENOG411E39B	2	510.343571247	soybn	0.005076142131979695	0.041666666666666664	0.059321924936863606	0.017872250423011844
soybn_Soy_SECwithStandards_virNOG_elut.tidy	Soy_SECwithStandards	SoySEC_standards_27a_03142018	ENOG411E39X	1	48.6005905286	soybn	0.0025380710659898475	0.3333333333333333	0.2441575405788168	0.18274111675126903
soybn_Soy_SECwithStandards_virNOG_elut.tidy	Soy_SECwithStandards	SoySEC_standards_27a_03142018	ENOG411E3B3	2	638.816988972	soybn	0.005076142131979695	0.16666666666666666	0.3742740030871968	0.2629441624365482
soybn_Soy_SECwithStandards_virNOG_elut.tidy	Soy_SECwithStandards	SoySEC_standards_27a_03142018	ENOG411E3BJ	6	1193.67496238	soybn	0.015228426395939087	0.1276595744680851	0.3386902309099123	0.16098622189992748
soybn_Soy_SECwithStandards_virNOG_elut.tidy	Soy_SECwithStandards	SoySEC_standards_27a_03142018	ENOG411E3BX	1	428.478067371	soybn	0.0025380710659898475	1	1	1
soybn_Soy_SECwithStandards_virNOG_elut.tidy	Soy_SECwithStandards	SoySEC_standards_27a_03142018	ENOG411E3C2	4	1604.98968059	soybn	0.01015228426395939	1	1	1
soybn_Soy_SECwithStandards_virNOG_elut.tidy	Soy_SECwithStandards	SoySEC_standards_27a_03142018	ENOG411E3DU	1	136.285489168	soybn	0.0025380710659898475	0.2	0.20944540278525792	0.3421319796954314
soybn_Soy_SECwithStandards_virNOG_elut.tidy	Soy_SECwithStandards	SoySEC_standards_27a_03142018	ENOG411E3EP	1	331.667305659	soybn	0.0025380710659898475	0.04	0.10016134690294627	0.0684263959390863
soybn_Soy_SECwithStandards_virNOG_elut.tidy	Soy_SECwithStandards	SoySEC_standards_27a_03142018	ENOG411E3GH	2	286.306274761	soybn	0.005076142131979695	0.06896551724137931	0.071863288951718	0.1453045685279188
soybn_Soy_SECwithStandards_virNOG_elut.tidy	Soy_SECwithStandards	SoySEC_standards_27a_03142018	ENOG411E3HD	1	25.9658012851	soybn	0.0025380710659898475	0.5	0.4942979919463515	0.12690355329949238
soybn_Soy_SECwithStandards_virNOG_elut.tidy	Soy_SECwithStandards	SoySEC_standards_27a_03142018	ENOG411E3ID	1	104.476370398	soybn	0.0025380710659898475	0.05555555555555555	0.06837505599659403	0.055837563451776644
soybn_Soy_SECwithStandards_virNOG_elut.tidy	Soy_SECwithStandards	SoySEC_standards_27a_03142018	ENOG411E3IU	1	157.273980445	soybn	0.0025380710659898475	0.25	0.479134396295354	0.4276649746192893
soybn_Soy_SECwithStandards_virNOG_elut.tidy	Soy_SECwithStandards	SoySEC_standards_27a_03142018	ENOG411E3MR	1	429.33171086	soybn	0.0025380710659898475	0.02	0.03826527272205001	0.009187817258883247
soybn_Soy_SECwithStandards_virNOG_elut.tidy	Soy_SECwithStandards	SoySEC_standards_27a_03142018	ENOG411E3MS	1	369.247729842	soybn	0.0025380710659898475	0.05	0.07691013490375034	0.0416243654822335
soybn_Soy_SECwithStandards_virNOG_elut.tidy	Soy_SECwithStandards	SoySEC_standards_27a_03142018	ENOG411E3P5	1	94.0320638127	soybn	0.0025380710659898475	1	0.16231893548497262	0.149746192893401
soybn_Soy_SECwithStandards_virNOG_elut.tidy	Soy_SECwithStandards	SoySEC_standards_27a_03142018	ENOG411E3TD	3	1208.67240427	soybn	0.007614213197969543	0.15	0.3357393628978043	0.232009555091072
soybn_Soy_SECwithStandards_virNOG_elut.tidy	Soy_SECwithStandards	SoySEC_standards_27a_03142018	ENOG411E3U0	2	387.559775181	soybn	0.005076142131979695	0.2222222222222222	0.5767468695787195	0.38014664410603494
soybn_Soy_SECwithStandards_virNOG_elut.tidy	Soy_SECwithStandards	SoySEC_standards_27a_03142018	ENOG411E3W1	1	268.153943175	soybn	0.0025380710659898475	1	0.2733854969157379	0.149746192893401
soybn_Soy_SECwithStandards_virNOG_elut.tidy	Soy_SECwithStandards	SoySEC_standards_27a_03142018	ENOG411E42C	12	3451.87704892	soybn	0.030456852791878174	1	0.6784921315259795	0.574329224075417
soybn_Soy_SECwithStandards_virNOG_elut.tidy	Soy_SECwithStandards	SoySEC_standards_27a_03142018	ENOG411E42N	5	453.455674073	soybn	0.012690355329949238	0.22727272727272727	0.45758040002662537	0.41878172588832485
soybn_Soy_SECwithStandards_virNOG_elut.tidy	Soy_SECwithStandards	SoySEC_standards_27a_03142018	ENOG411E43W	3	974.070715898	soybn	0.007614213197969543	0.75	0.5160288331396321	0.6548223350253808
soybn_Soy_SECwithStandards_virNOG_elut.tidy	Soy_SECwithStandards	SoySEC_standards_27a_03142018	ENOG411E440	1	154.809573344	soybn	0.0025380710659898475	0.006896551724137931	0.008412812889345101	0.0077367407666725
soybn_Soy_SECwithStandards_virNOG_elut.tidy	Soy_SECwithStandards	SoySEC_standards_27a_03142018	ENOG411E44S	4	604.877479523	soybn	0.01015228426395939	0.16	0.15813270280525976	0.10383017997231193
soybn_Soy_SECwithStandards_virNOG_elut.tidy	Soy_SECwithStandards	SoySEC_standards_27a_03142018	ENOG411E45E	1	127.573897372	soybn	0.0025380710659898475	0.1111111111111111	0.28601621509934755	0.11892675852066713
soybn_Soy_SECwithStandards_virNOG_elut.tidy	Soy_SECwithStandards	SoySEC_standards_27a_03142018	ENOG411E45F	1	130.663408609	soybn	0.0025380710659898475	0.045454545454545456	0.07203079024691084	0.05976003691739732
soybn_Soy_SECwithStandards_virNOG_elut.tidy	Soy_SECwithStandards	SoySEC_standards_27a_03142018	ENOG411E460	5	761.583091234	soybn	0.012690355329949238	0.4166666666666667	0.20919076246464235	0.12690355329949238
soybn_Soy_SECwithStandards_virNOG_elut.tidy	Soy_SECwithStandards	SoySEC_standards_27a_03142018	ENOG411E48V	1	103.54727862	soybn	0.0025380710659898475	0.3333333333333333	0.7315355514886827	0.5702199661590523
soybn_Soy_SECwithStandards_virNOG_elut.tidy	Soy_SECwithStandards	SoySEC_standards_27a_03142018	ENOG411E4CF	3	250.846040565	soybn	0.007614213197969543	0.2727272727272727	0.8018232354930147	0.6030456852791879
soybn_Soy_SECwithStandards_virNOG_elut.tidy	Soy_SECwithStandards	SoySEC_standards_27a_03142018	ENOG411E4D9	7	1012.72604815	soybn	0.017766497461928935	0.5833333333333334	1	1
soybn_Soy_SECwithStandards_virNOG_elut.tidy	Soy_SECwithStandards	SoySEC_standards_27a_03142018	ENOG411E4G8	3	676.819088981	soybn	0.007614213197969543	0.13636363636363635	0.2342640718128571	0.11144439317028149
soybn_Soy_SECwithStandards_virNOG_elut.tidy	Soy_SECwithStandards	SoySEC_standards_27a_03142018	ENOG411E4GX	1	55.1516470376	soybn	0.0025380710659898475	0.14285714285714285	0.3367791744187062	0.2512690355329949
soybn_Soy_SECwithStandards_virNOG_elut.tidy	Soy_SECwithStandards	SoySEC_standards_27a_03142018	ENOG411E4KP	1	296.929837398	soybn	0.0025380710659898475	0.07692307692307693	0.07291190308339218	0.04289340101522843
soybn_Soy_SECwithStandards_virNOG_elut.tidy	Soy_SECwithStandards	SoySEC_standards_27a_03142018	ENOG411E4QJ	1	223.585074939	soybn	0.0025380710659898475	1	1	0.4289340101522842
soybn_Soy_SECwithStandards_virNOG_elut.tidy	Soy_SECwithStandards	SoySEC_standards_27a_03142018	ENOG411E4SP	2	227.832956997	soybn	0.005076142131979695	0.11764705882352941	0.23243115394791022	0.20125410570319496
soybn_Soy_SECwithStandards_virNOG_elut.tidy	Soy_SECwithStandards	SoySEC_standards_27a_03142018	ENOG411E4TI	1	331.010262238	soybn	0.0025380710659898475	1	0.6536748515091114	0.3527918781725888
soybn_Soy_SECwithStandards_virNOG_elut.tidy	Soy_SECwithStandards	SoySEC_standards_27a_03142018	ENOG411E4VW	1	190.493112161	soybn	0.0025380710659898475	0.125	0.23595836839929707	0.17163705583756345
soybn_Soy_SECwithStandards_virNOG_elut.tidy	Soy_SECwithStandards	SoySEC_standards_27a_03142018	ENOG411E4WD	2	225.184041531	soybn	0.005076142131979695	0.024390243902439025	0.03305610189033675	0.03349015723659774
soybn_Soy_SECwithStandards_virNOG_elut.tidy	Soy_SECwithStandards	SoySEC_standards_27a_03142018	ENOG411E4X5	5	787.675011937	soybn	0.012690355329949238	0.22727272727272727	0.209565269197474	0.12978772496538993
soybn_Soy_SECwithStandards_virNOG_elut.tidy	Soy_SECwithStandards	SoySEC_standards_27a_03142018	ENOG411E4YD	2	413.601516754	soybn	0.005076142131979695	0.3333333333333333	1	0.4010152284263959
soybn_Soy_SECwithStandards_virNOG_elut.tidy	Soy_SECwithStandards	SoySEC_standards_27a_03142018	ENOG411E4YY	2	661.526014001	soybn	0.005076142131979695	0.2857142857142857	0.2342025609994203	0.33502538071065985
soybn_Soy_SECwithStandards_virNOG_elut.tidy	Soy_SECwithStandards	SoySEC_standards_27a_03142018	ENOG411E555	3	1293.76572009	soybn	0.007614213197969543	0.5	0.3745579971442095	0.1802030456852792
soybn_Soy_SECwithStandards_virNOG_elut.tidy	Soy_SECwithStandards	SoySEC_standards_27a_03142018	ENOG411E55F	8	818.588134748	soybn	0.02030456852791878	0.3333333333333333	0.5907915073520071	0.3248730964467005
soybn_Soy_SECwithStandards_virNOG_elut.tidy	Soy_SECwithStandards	SoySEC_standards_27a_03142018	ENOG411E55W	1	541.429936388	soybn	0.0025380710659898475	1	0.24191564069059118	0.149746192893401
soybn_Soy_SECwithStandards_virNOG_elut.tidy	Soy_SECwithStandards	SoySEC_standards_27a_03142018	ENOG411E57B	1	193.580905749	soybn	0.0025380710659898475	0.1	0.17347081761969557	0.11218274111675126
soybn_Soy_SECwithStandards_virNOG_elut.tidy	Soy_SECwithStandards	SoySEC_standards_27a_03142018	ENOG411E587	1	195.813190068	soybn	0.0025380710659898475	0.038461538461538464	0.060683787782883636	0.03660679422100742
soybn_Soy_SECwithStandards_virNOG_elut.tidy	Soy_SECwithStandards	SoySEC_standards_27a_03142018	ENOG411E58N	3	1574.23241466	soybn	0.007614213197969543	1	1	1
soybn_Soy_SECwithStandards_virNOG_elut.tidy	Soy_SECwithStandards	SoySEC_standards_27a_03142018	ENOG411E58U	1	323.020829984	soybn	0.0025380710659898475	0.09090909090909091	0.05371482391051972	0.0266497461928934
soybn_Soy_SECwithStandards_virNOG_elut.tidy	Soy_SECwithStandards	SoySEC_standards_27a_03142018	ENOG411E5B5	1	424.875724645	soybn	0.0025380710659898475	1	0.2211642368623682	0.30710659898477155
soybn_Soy_SECwithStandards_virNOG_elut.tidy	Soy_SECwithStandards	SoySEC_standards_27a_03142018	ENOG411E5KS	4	977.964638808	soybn	0.01015228426395939	0.4	0.8497155759729651	0.3807106598984771
soybn_Soy_SECwithStandards_virNOG_elut.tidy	Soy_SECwithStandards	SoySEC_standards_27a_03142018	ENOG411E5ND	1	149.20892495	soybn	0.0025380710659898475	1	1	0.9289340101522842
soybn_Soy_SECwithStandards_virNOG_elut.tidy	Soy_SECwithStandards	SoySEC_standards_27a_03142018	ENOG411E5SY	3	761.484362337	soybn	0.007614213197969543	0.25	0.22876119885535406	0.1351522842639594
soybn_Soy_SECwithStandards_virNOG_elut.tidy	Soy_SECwithStandards	SoySEC_standards_27a_03142018	ENOG411E5US	1	661.316351851	soybn	0.0025380710659898475	0.5	1	0.4238578680203045
soybn_Soy_SECwithStandards_virNOG_elut.tidy	Soy_SECwithStandards	SoySEC_standards_27a_03142018	ENOG411E5VG	1	496.364823338	soybn	0.0025380710659898475	0.08333333333333333	0.10944264247838055	0.07931472081218273
soybn_Soy_SECwithStandards_virNOG_elut.tidy	Soy_SECwithStandards	SoySEC_standards_27a_03142018	ENOG411E5W0	1	155.434750824	soybn	0.0025380710659898475	0.1111111111111111	0.20551300058366204	0.1065989847715736
soybn_Soy_SECwithStandards_virNOG_elut.tidy	Soy_SECwithStandards	SoySEC_standards_27a_03142018	ENOG411E5XI	1	268.005722534	soybn	0.0025380710659898475	1	0.5976870118824712	0.5609137055837563
soybn_Soy_SECwithStandards_virNOG_elut.tidy	Soy_SECwithStandards	SoySEC_standards_27a_03142018	ENOG411E5ZS	19	3910.62686173	soybn	0.048223350253807105	0.37254901960784315	0.7468882425302054	0.40609137055837563
soybn_Soy_SECwithStandards_virNOG_elut.tidy	Soy_SECwithStandards	SoySEC_standards_27a_03142018	ENOG411E603	2	1730.51465745	soybn	0.005076142131979695	0.2222222222222222	0.5580151171428316	0.23519458544839253
soybn_Soy_SECwithStandards_virNOG_elut.tidy	Soy_SECwithStandards	SoySEC_standards_27a_03142018	ENOG411E60F	1	74.2831992396	soybn	0.0025380710659898475	1	1	1
soybn_Soy_SECwithStandards_virNOG_elut.tidy	Soy_SECwithStandards	SoySEC_standards_27a_03142018	ENOG411E60H	9	1790.26621784	soybn	0.02284263959390863	0.4090909090909091	1	0.41116751269035534
soybn_Soy_SECwithStandards_virNOG_elut.tidy	Soy_SECwithStandards	SoySEC_standards_27a_03142018	ENOG411E637	6	1408.65611222	soybn	0.015228426395939087	0.75	1	1
soybn_Soy_SECwithStandards_virNOG_elut.tidy	Soy_SECwithStandards	SoySEC_standards_27a_03142018	ENOG411E64A	1	449.4133554	soybn	0.0025380710659898475	0.02564102564102564	0.07850578085624396	0.028764805414551602
soybn_Soy_SECwithStandards_virNOG_elut.tidy	Soy_SECwithStandards	SoySEC_standards_27a_03142018	ENOG411E67Z	1	454.194348542	soybn	0.0025380710659898475	0.5	0.7558640412609556	0.33502538071065985
soybn_Soy_SECwithStandards_virNOG_elut.tidy	Soy_SECwithStandards	SoySEC_standards_27a_03142018	ENOG411E6BC	4	1111.54519613	soybn	0.01015228426395939	0.21052631578947367	0.33092002863635617	0.2081218274111675
soybn_Soy_SECwithStandards_virNOG_elut.tidy	Soy_SECwithStandards	SoySEC_standards_27a_03142018	ENOG411E6C0	1	141.59781171	soybn	0.0025380710659898475	0.07142857142857142	0.0886319731491118	0.06127628716461203
soybn_Soy_SECwithStandards_virNOG_elut.tidy	Soy_SECwithStandards	SoySEC_standards_27a_03142018	ENOG411E6C9	1	734.525053987	soybn	0.0025380710659898475	1	1	0.9340101522842639
soybn_Soy_SECwithStandards_virNOG_elut.tidy	Soy_SECwithStandards	SoySEC_standards_27a_03142018	ENOG411E6EI	2	169.139096434	soybn	0.005076142131979695	0.2	0.09761867527721525	0.07106598984771574
soybn_Soy_SECwithStandards_virNOG_elut.tidy	Soy_SECwithStandards	SoySEC_standards_27a_03142018	ENOG411E6H3	3	728.502073878	soybn	0.007614213197969543	0.5	0.537759534621131	0.3616751269035533
soybn_Soy_SECwithStandards_virNOG_elut.tidy	Soy_SECwithStandards	SoySEC_standards_27a_03142018	ENOG411E6I9	6	1907.63187461	soybn	0.015228426395939087	0.25	0.49434501205020365	0.28045685279187815
soybn_Soy_SECwithStandards_virNOG_elut.tidy	Soy_SECwithStandards	SoySEC_standards_27a_03142018	ENOG411E6JP	1	18.8146095428	soybn	0.0025380710659898475	0.5	0.3898758977192786	0.149746192893401
soybn_Soy_SECwithStandards_virNOG_elut.tidy	Soy_SECwithStandards	SoySEC_standards_27a_03142018	ENOG411E6KS	1	289.565928743	soybn	0.0025380710659898475	0.045454545454545456	0.06373010242828671	0.04568527918781726
soybn_Soy_SECwithStandards_virNOG_elut.tidy	Soy_SECwithStandards	SoySEC_standards_27a_03142018	ENOG411E6KU	5	1142.1116947	soybn	0.012690355329949238	0.11904761904761904	0.20869212045190144	0.2017766497461929
soybn_Soy_SECwithStandards_virNOG_elut.tidy	Soy_SECwithStandards	SoySEC_standards_27a_03142018	ENOG411E6XE	4	181.044907673	soybn	0.01015228426395939	0.024096385542168676	0.04406347078049454	0.042015778851446396
soybn_Soy_SECwithStandards_virNOG_elut.tidy	Soy_SECwithStandards	SoySEC_standards_27a_03142018	ENOG411E704	1	109.848032838	soybn	0.0025380710659898475	0.07692307692307693	0.0720033168542168	0.09249858996051889
soybn_Soy_SECwithStandards_virNOG_elut.tidy	Soy_SECwithStandards	SoySEC_standards_27a_03142018	ENOG411E72I	4	2406.23942845	soybn	0.01015228426395939	0.5714285714285714	0.6252932378907544	0.4365482233502538
soybn_Soy_SECwithStandards_virNOG_elut.tidy	Soy_SECwithStandards	SoySEC_standards_27a_03142018	ENOG411E72S	1	192.859486225	soybn	0.0025380710659898475	0.25	0.19096291146672503	0.11167512690355329
soybn_Soy_SECwithStandards_virNOG_elut.tidy	Soy_SECwithStandards	SoySEC_standards_27a_03142018	ENOG411E734	2	939.56473044	soybn	0.005076142131979695	0.5	0.5251480065344752	0.766497461928934
soybn_Soy_SECwithStandards_virNOG_elut.tidy	Soy_SECwithStandards	SoySEC_standards_27a_03142018	ENOG411E738	2	274.340682814	soybn	0.005076142131979695	0.16666666666666666	0.11059759078489916	0.07055837563451776
soybn_Soy_SECwithStandards_virNOG_elut.tidy	Soy_SECwithStandards	SoySEC_standards_27a_03142018	ENOG411E76V	5	489.974393542	soybn	0.012690355329949238	1	1	1
soybn_Soy_SECwithStandards_virNOG_elut.tidy	Soy_SECwithStandards	SoySEC_standards_27a_03142018	ENOG411E79I	1	172.982603243	soybn	0.0025380710659898475	1	0.4682076983566271	0.25380710659898476
soybn_Soy_SECwithStandards_virNOG_elut.tidy	Soy_SECwithStandards	SoySEC_standards_27a_03142018	ENOG411E7AY	3	895.339598678	soybn	0.007614213197969543	0.08108108108108109	0.07124240816611829	0.05122288878634056
soybn_Soy_SECwithStandards_virNOG_elut.tidy	Soy_SECwithStandards	SoySEC_standards_27a_03142018	ENOG411E7CB	1	101.514627267	soybn	0.0025380710659898475	1	0.5309085848383224	0.1065989847715736
soybn_Soy_SECwithStandards_virNOG_elut.tidy	Soy_SECwithStandards	SoySEC_standards_27a_03142018	ENOG411E7GJ	1	76.7705004857	soybn	0.0025380710659898475	1	0.6635107988498878	0.18020304568527917
soybn_Soy_SECwithStandards_virNOG_elut.tidy	Soy_SECwithStandards	SoySEC_standards_27a_03142018	ENOG411E7NH	24	8890.74806684	soybn	0.06091370558375635	0.34285714285714286	0.5854639761797731	0.4707759245830312
soybn_Soy_SECwithStandards_virNOG_elut.tidy	Soy_SECwithStandards	SoySEC_standards_27a_03142018	ENOG411E7PP	1	95.447845632	soybn	0.0025380710659898475	0.07142857142857142	0.18027469358648493	0.03574450084602369
soybn_Soy_SECwithStandards_virNOG_elut.tidy	Soy_SECwithStandards	SoySEC_standards_27a_03142018	ENOG411E8A9	1	79.2740081109	soybn	0.0025380710659898475	0.0136986301369863	0.01204948951851871	0.0076142131979695426
soybn_Soy_SECwithStandards_virNOG_elut.tidy	Soy_SECwithStandards	SoySEC_standards_27a_03142018	ENOG411E8K6	2	127.804375328	soybn	0.005076142131979695	0.10526315789473684	0.15642759730013453	0.21432600112803157
soybn_Soy_SECwithStandards_virNOG_elut.tidy	Soy_SECwithStandards	SoySEC_standards_27a_03142018	ENOG411E8P6	3	61.754193716	soybn	0.007614213197969543	0.018633540372670808	0.029151576440709596	0.01020868584320361
soybn_Soy_SECwithStandards_virNOG_elut.tidy	Soy_SECwithStandards	SoySEC_standards_27a_03142018	ENOG411E9EE	1	9.45025178518	soybn	0.0025380710659898475	0.25	0.15553338399913427	0.11167512690355329
soybn_Soy_SECwithStandards_virNOG_elut.tidy	Soy_SECwithStandards	SoySEC_standards_27a_03142018	ENOG411E9NH	1	50.1505862887	soybn	0.0025380710659898475	0.023255813953488372	0.05989467024741873	0.04485893046865777
soybn_Soy_SECwithStandards_virNOG_elut.tidy	Soy_SECwithStandards	SoySEC_standards_27a_03142018	ENOG411E9YK	4	125.745139112	soybn	0.01015228426395939	0.11428571428571428	0.27129433494883665	0.18048505358150027
soybn_Soy_SECwithStandards_virNOG_elut.tidy	Soy_SECwithStandards	SoySEC_standards_27a_03142018	ENOG411EA4A	198	5299.40980516	soybn	0.5025380710659898	0.35804701627486435	0.8156153933291618	1
soybn_Soy_SECwithStandards_virNOG_elut.tidy	Soy_SECwithStandards	SoySEC_standards_27a_03142018	ENOG411EABT	11	822.655651248	soybn	0.027918781725888325	0.25	0.2511313083708128	0.11787930062041738
soybn_Soy_SECwithStandards_virNOG_elut.tidy	Soy_SECwithStandards	SoySEC_standards_27a_03142018	ENOG411EBAS	4	581.415892042	soybn	0.01015228426395939	0.4	1	0.6842639593908628
soybn_Soy_SECwithStandards_virNOG_elut.tidy	Soy_SECwithStandards	SoySEC_standards_27a_03142018	ENOG411EBCI	3	1146.15486612	soybn	0.007614213197969543	0.42857142857142855	0.9115578047758157	0.601522842639594
soybn_Soy_SECwithStandards_virNOG_elut.tidy	Soy_SECwithStandards	SoySEC_standards_27a_03142018	ENOG411EBGA	5	324.267110164	soybn	0.012690355329949238	0.12195121951219512	0.2667845889082189	0.35721000188005264
soybn_Soy_SECwithStandards_virNOG_elut.tidy	Soy_SECwithStandards	SoySEC_standards_27a_03142018	ENOG411EBXB	1	22.5054233753	soybn	0.0025380710659898475	0.05	0.12580837468277808	0.1015228426395939
soybn_Soy_SECwithStandards_virNOG_elut.tidy	Soy_SECwithStandards	SoySEC_standards_27a_03142018	ENOG411EC3X	1	44.1683887371	soybn	0.0025380710659898475	0.017857142857142856	0.05572530722550674	0.01794778825235678
soybn_Soy_SECwithStandards_virNOG_elut.tidy	Soy_SECwithStandards	SoySEC_standards_27a_03142018	ENOG411EC8I	2	814.593231168	soybn	0.005076142131979695	1	1	1
soybn_Soy_SECwithStandards_virNOG_elut.tidy	Soy_SECwithStandards	SoySEC_standards_27a_03142018	ENOG411ECC3	1	136.509500884	soybn	0.0025380710659898475	1	1	0.6446700507614213
soybn_Soy_SECwithStandards_virNOG_elut.tidy	Soy_SECwithStandards	SoySEC_standards_27a_03142018	ENOG411ECI5	2	132.811348257	soybn	0.005076142131979695	0.045454545454545456	0.08442668081263127	0.04568527918781726
soybn_Soy_SECwithStandards_virNOG_elut.tidy	Soy_SECwithStandards	SoySEC_standards_27a_03142018	ENOG411ECPP	1	104.229207629	soybn	0.0025380710659898475	0.03333333333333333	0.05636268546121808	0.06012602835638018
soybn_Soy_SECwithStandards_virNOG_elut.tidy	Soy_SECwithStandards	SoySEC_standards_27a_03142018	ENOG411ECUF	46	1249.13633582	soybn	0.116751269035533	0.2026431718061674	0.3789100800760182	0.26641919542029113
soybn_Soy_SECwithStandards_virNOG_elut.tidy	Soy_SECwithStandards	SoySEC_standards_27a_03142018	ENOG411EDAM	48	3028.89844618	soybn	0.1218274111675127	0.13114754098360656	0.20414681785909233	0.17481052350352236
soybn_Soy_SECwithStandards_virNOG_elut.tidy	Soy_SECwithStandards	SoySEC_standards_27a_03142018	ENOG411EDB2	1	63.1941605042	soybn	0.0025380710659898475	1	0.537651530500536	0.383248730964467
soybn_Soy_SECwithStandards_virNOG_elut.tidy	Soy_SECwithStandards	SoySEC_standards_27a_03142018	ENOG411EDNY	2	295.946408923	soybn	0.005076142131979695	0.15384615384615385	0.30689482147558433	0.20226474033580633
soybn_Soy_SECwithStandards_virNOG_elut.tidy	Soy_SECwithStandards	SoySEC_standards_27a_03142018	ENOG411EE2T	1	1260.59224009	soybn	0.0025380710659898475	0.2	0.2776434643160465	0.18426395939086293
soybn_Soy_SECwithStandards_virNOG_elut.tidy	Soy_SECwithStandards	SoySEC_standards_27a_03142018	ENOG411EE8R	3	175.729785958	soybn	0.007614213197969543	0.6	1	1
soybn_Soy_SECwithStandards_virNOG_elut.tidy	Soy_SECwithStandards	SoySEC_standards_27a_03142018	ENOG411EES3	1	491.887164866	soybn	0.0025380710659898475	0.045454545454545456	0.06384650432149795	0.037840332256575904
soybn_Soy_SECwithStandards_virNOG_elut.tidy	Soy_SECwithStandards	SoySEC_standards_27a_03142018	ENOG411EEST	11	1783.0324518	soybn	0.027918781725888325	1	1	1
soybn_Soy_SECwithStandards_virNOG_elut.tidy	Soy_SECwithStandards	SoySEC_standards_27a_03142018	ENOG411EEUI	1	29.9742999152	soybn	0.0025380710659898475	0.5	0.6370334406166498	0.5609137055837563
soybn_Soy_SECwithStandards_virNOG_elut.tidy	Soy_SECwithStandards	SoySEC_standards_27a_03142018	ENOG411EJ0J	1	10.2486156627	soybn	0.0025380710659898475	0.017857142857142856	0.03200883358687947	0.03782223549318204
soybn_Soy_SECwithStandards_virNOG_elut.tidy	Soy_SECwithStandards	SoySEC_standards_27a_03142018	ENOG411EJ6I	1	19.3686563943	soybn	0.0025380710659898475	0.02127659574468085	0.028649769624948418	0.02093908629441624
soybn_Soy_SECwithStandards_virNOG_elut.tidy	Soy_SECwithStandards	SoySEC_standards_27a_03142018	ENOG411EK1D	1	44.7049434459	soybn	0.0025380710659898475	0.5	0.41586762423437545	0.22588832487309643
soybn_Soy_SECwithStandards_virNOG_elut.tidy	Soy_SECwithStandards	SoySEC_standards_27a_03142018	ENOG411EK46	1	40.2849206256	soybn	0.0025380710659898475	0.041666666666666664	0.047211518294399533	0.039657360406091365
soybn_Soy_SECwithStandards_virNOG_elut.tidy	Soy_SECwithStandards	SoySEC_standards_27a_03142018	ENOG411EK58	1	21.2637406486	soybn	0.0025380710659898475	0.125	0.17128267650290632	0.13596809282088468
soybn_Soy_SECwithStandards_virNOG_elut.tidy	Soy_SECwithStandards	SoySEC_standards_27a_03142018	ENOG411EK5R	1	27.2555641234	soybn	0.0025380710659898475	1	0.3562225343437589	0.1065989847715736
soybn_Soy_SECwithStandards_virNOG_elut.tidy	Soy_SECwithStandards	SoySEC_standards_27a_03142018	ENOG411EK89	1	69.0716811547	soybn	0.0025380710659898475	0.3333333333333333	0.41095769205006805	0.07614213197969542
soybn_Soy_SECwithStandards_virNOG_elut.tidy	Soy_SECwithStandards	SoySEC_standards_27a_03142018	ENOG411EKBE	1	56.358155174	soybn	0.0025380710659898475	0.043478260869565216	0.08384177560247326	0.06700507614213197
soybn_Soy_SECwithStandards_virNOG_elut.tidy	Soy_SECwithStandards	SoySEC_standards_27a_03142018	ENOG411EKD0	78	13223.2292888	soybn	0.19796954314720813	0.5064935064935064	0.6267550717509658	0.5714969830476009
soybn_Soy_SECwithStandards_virNOG_elut.tidy	Soy_SECwithStandards	SoySEC_standards_27a_03142018	ENOG411EKDZ	1	10.4081138235	soybn	0.0025380710659898475	0.3333333333333333	0.170921435651286	0.149746192893401
soybn_Soy_SECwithStandards_virNOG_elut.tidy	Soy_SECwithStandards	SoySEC_standards_27a_03142018	ENOG411EKFX	1	59.8081103348	soybn	0.0025380710659898475	0.013888888888888888	0.01604888284217138	0.018260011280315847
soybn_Soy_SECwithStandards_virNOG_elut.tidy	Soy_SECwithStandards	SoySEC_standards_27a_03142018	ENOG411EKG2	2	38.9391633357	soybn	0.005076142131979695	0.02564102564102564	0.0404381408232946	0.029415592867369517
soybn_Soy_SECwithStandards_virNOG_elut.tidy	Soy_SECwithStandards	SoySEC_standards_27a_03142018	ENOG411EKGK	3	271.273457438	soybn	0.007614213197969543	0.5	1	0.8553299492385786
soybn_Soy_SECwithStandards_virNOG_elut.tidy	Soy_SECwithStandards	SoySEC_standards_27a_03142018	ENOG411EKI3	8	297.296444068	soybn	0.02030456852791878	0.5	0.9806572614706307	1
soybn_Soy_SECwithStandards_virNOG_elut.tidy	Soy_SECwithStandards	SoySEC_standards_27a_03142018	ENOG411EKJJ	7	223.063055188	soybn	0.017766497461928935	0.25	0.5598211725885047	0.4276649746192894
soybn_Soy_SECwithStandards_virNOG_elut.tidy	Soy_SECwithStandards	SoySEC_standards_27a_03142018	ENOG411EKJX	1	59.4834813835	soybn	0.0025380710659898475	0.07142857142857142	0.1470423219073016	0.12218999274836838
soybn_Soy_SECwithStandards_virNOG_elut.tidy	Soy_SECwithStandards	SoySEC_standards_27a_03142018	ENOG411EKKX	3	98.2409486127	soybn	0.007614213197969543	0.061224489795918366	0.15062539040805897	0.20977934320936495
soybn_Soy_SECwithStandards_virNOG_elut.tidy	Soy_SECwithStandards	SoySEC_standards_27a_03142018	ENOG411EKM5	1	116.834088932	soybn	0.0025380710659898475	0.16666666666666666	0.3283459901058179	0.1763959390862944
soybn_Soy_SECwithStandards_virNOG_elut.tidy	Soy_SECwithStandards	SoySEC_standards_27a_03142018	ENOG411EKMN	4	505.863400253	soybn	0.01015228426395939	0.1	0.25079300222722745	0.14358230601885424
soybn_Soy_SECwithStandards_virNOG_elut.tidy	Soy_SECwithStandards	SoySEC_standards_27a_03142018	ENOG411EKP8	14	2240.30755207	soybn	0.03553299492385787	0.45161290322580644	1	1
soybn_Soy_SECwithStandards_virNOG_elut.tidy	Soy_SECwithStandards	SoySEC_standards_27a_03142018	ENOG411EKQP	10	722.355047832	soybn	0.025380710659898477	0.3125	0.7109918180518301	0.5345812182741116
soybn_Soy_SECwithStandards_virNOG_elut.tidy	Soy_SECwithStandards	SoySEC_standards_27a_03142018	ENOG411EKR6	1	106.599006514	soybn	0.0025380710659898475	1	0.3737514348808541	0.22335025380710657
soybn_Soy_SECwithStandards_virNOG_elut.tidy	Soy_SECwithStandards	SoySEC_standards_27a_03142018	ENOG411EKRW	1	87.7837806846	soybn	0.0025380710659898475	0.08333333333333333	0.16353688975365596	0.1425549915397631
soybn_Soy_SECwithStandards_virNOG_elut.tidy	Soy_SECwithStandards	SoySEC_standards_27a_03142018	ENOG411EKSI	58	4648.43562544	soybn	0.14720812182741116	0.8529411764705882	1	1
soybn_Soy_SECwithStandards_virNOG_elut.tidy	Soy_SECwithStandards	SoySEC_standards_27a_03142018	ENOG411EKSM	2	225.411087348	soybn	0.005076142131979695	0.125	0.34169871221623904	0.12563451776649745
soybn_Soy_SECwithStandards_virNOG_elut.tidy	Soy_SECwithStandards	SoySEC_standards_27a_03142018	ENOG411EKVJ	1	34.1797205895	soybn	0.0025380710659898475	0.03125	0.05719557020177002	0.030702472572457833
soybn_Soy_SECwithStandards_virNOG_elut.tidy	Soy_SECwithStandards	SoySEC_standards_27a_03142018	ENOG411EKWD	1	430.711412489	soybn	0.0025380710659898475	0.09090909090909091	0.22139460844484762	0.1555145362251961
soybn_Soy_SECwithStandards_virNOG_elut.tidy	Soy_SECwithStandards	SoySEC_standards_27a_03142018	ENOG411EKXG	1	12.6366085846	soybn	0.0025380710659898475	0.05263157894736842	0.07251781442503875	0.05009350788137857
soybn_Soy_SECwithStandards_virNOG_elut.tidy	Soy_SECwithStandards	SoySEC_standards_27a_03142018	ENOG411EKY0	3	510.572586248	soybn	0.007614213197969543	0.3	0.3281244618045941	0.22588832487309646
soybn_Soy_SECwithStandards_virNOG_elut.tidy	Soy_SECwithStandards	SoySEC_standards_27a_03142018	ENOG411EKYM	3	229.492810659	soybn	0.007614213197969543	0.125	0.14838516848482444	0.16434010152284265
soybn_Soy_SECwithStandards_virNOG_elut.tidy	Soy_SECwithStandards	SoySEC_standards_27a_03142018	ENOG411EKZ5	3	620.354540863	soybn	0.007614213197969543	1	0.8616713102951666	1
soybn_Soy_SECwithStandards_virNOG_elut.tidy	Soy_SECwithStandards	SoySEC_standards_27a_03142018	ENOG411EM0F	36	2936.85085933	soybn	0.09137055837563451	0.2647058823529412	0.5591938426153068	0.4528217378321887
soybn_Soy_SECwithStandards_virNOG_elut.tidy	Soy_SECwithStandards	SoySEC_standards_27a_03142018	ENOG411EM18	1	68.5788149283	soybn	0.0025380710659898475	0.09090909090909091	0.1281054619555752	0.13874788494077833
soybn_Soy_SECwithStandards_virNOG_elut.tidy	Soy_SECwithStandards	SoySEC_standards_27a_03142018	ENOG411EM2T	2	175.227862766	soybn	0.005076142131979695	0.2	0.38230668918281707	0.20101522842639594
soybn_Soy_SECwithStandards_virNOG_elut.tidy	Soy_SECwithStandards	SoySEC_standards_27a_03142018	ENOG411EM2V	7	1392.78174834	soybn	0.017766497461928935	0.07954545454545454	0.18417210940407114	0.20101522842639596
soybn_Soy_SECwithStandards_virNOG_elut.tidy	Soy_SECwithStandards	SoySEC_standards_27a_03142018	ENOG411EM3X	2	54.0668248819	soybn	0.005076142131979695	0.2222222222222222	0.4198602192452498	0.25380710659898476
soybn_Soy_SECwithStandards_virNOG_elut.tidy	Soy_SECwithStandards	SoySEC_standards_27a_03142018	ENOG411EM3Z	34	2578.81082387	soybn	0.08629441624365482	0.5151515151515151	1	0.8812490386094447
soybn_Soy_SECwithStandards_virNOG_elut.tidy	Soy_SECwithStandards	SoySEC_standards_27a_03142018	ENOG411EM50	1	24.4743166597	soybn	0.0025380710659898475	0.5	0.23066375042575007	0.0748730964467005
soybn_Soy_SECwithStandards_virNOG_elut.tidy	Soy_SECwithStandards	SoySEC_standards_27a_03142018	ENOG411EM7W	10	825.757993602	soybn	0.025380710659898477	0.5263157894736842	1	1
soybn_Soy_SECwithStandards_virNOG_elut.tidy	Soy_SECwithStandards	SoySEC_standards_27a_03142018	ENOG411EM7X	17	2000.10735908	soybn	0.04314720812182741	0.6538461538461539	1	1
soybn_Soy_SECwithStandards_virNOG_elut.tidy	Soy_SECwithStandards	SoySEC_standards_27a_03142018	ENOG411EMC6	2	239.229793088	soybn	0.005076142131979695	0.25	0.6285786960933349	0.4276649746192893
soybn_Soy_SECwithStandards_virNOG_elut.tidy	Soy_SECwithStandards	SoySEC_standards_27a_03142018	ENOG411EMCD	1	229.274937738	soybn	0.0025380710659898475	0.125	0.09439305140428608	0.10088832487309643
soybn_Soy_SECwithStandards_virNOG_elut.tidy	Soy_SECwithStandards	SoySEC_standards_27a_03142018	ENOG411EMD3	1	245.134557491	soybn	0.0025380710659898475	1	0.5544015552043952	0.4060913705583756
soybn_Soy_SECwithStandards_virNOG_elut.tidy	Soy_SECwithStandards	SoySEC_standards_27a_03142018	ENOG411EMF2	1	86.6009508377	soybn	0.0025380710659898475	0.05	0.0756066898643293	0.03574450084602369
soybn_Soy_SECwithStandards_virNOG_elut.tidy	Soy_SECwithStandards	SoySEC_standards_27a_03142018	ENOG411EMHC	1	39.6106868235	soybn	0.0025380710659898475	0.5	0.27524243786063	0.4035532994923857
soybn_Soy_SECwithStandards_virNOG_elut.tidy	Soy_SECwithStandards	SoySEC_standards_27a_03142018	ENOG411EMHQ	1	52.0231309179	soybn	0.0025380710659898475	0.3333333333333333	0.5643385446196344	0.19289340101522842
soybn_Soy_SECwithStandards_virNOG_elut.tidy	Soy_SECwithStandards	SoySEC_standards_27a_03142018	ENOG411EMKZ	12	463.479889714	soybn	0.030456852791878174	0.14634146341463414	0.261785653148739	0.4924937898261152
soybn_Soy_SECwithStandards_virNOG_elut.tidy	Soy_SECwithStandards	SoySEC_standards_27a_03142018	ENOG411EMMA	2	170.710687562	soybn	0.005076142131979695	0.15384615384615385	0.3018003426815243	0.1280749707145646
soybn_Soy_SECwithStandards_virNOG_elut.tidy	Soy_SECwithStandards	SoySEC_standards_27a_03142018	ENOG411EMMP	1	79.9443287388	soybn	0.0025380710659898475	0.047619047619047616	0.10601964514304098	0.08145999516557892
soybn_Soy_SECwithStandards_virNOG_elut.tidy	Soy_SECwithStandards	SoySEC_standards_27a_03142018	ENOG411EMMZ	33	3077.10934518	soybn	0.08375634517766498	0.7857142857142857	1	0.5661928934010152
soybn_Soy_SECwithStandards_virNOG_elut.tidy	Soy_SECwithStandards	SoySEC_standards_27a_03142018	ENOG411EMPR	1	105.057667496	soybn	0.0025380710659898475	0.05555555555555555	0.2255217685844079	0.10716300056401579
soybn_Soy_SECwithStandards_virNOG_elut.tidy	Soy_SECwithStandards	SoySEC_standards_27a_03142018	ENOG411EMQM	3	241.799393443	soybn	0.007614213197969543	0.5	0.9168861380964608	0.47588832487309646
soybn_Soy_SECwithStandards_virNOG_elut.tidy	Soy_SECwithStandards	SoySEC_standards_27a_03142018	ENOG411EMR9	1	101.347620668	soybn	0.0025380710659898475	0.25	0.44313049265796367	0.482233502538071
soybn_Soy_SECwithStandards_virNOG_elut.tidy	Soy_SECwithStandards	SoySEC_standards_27a_03142018	tr|A0A0R0J4B1|A0A0R0J4B1_SOYBN	1	1614.23979754	soybn	0.0025380710659898475	1	1	1
soybn_Soy_SECwithStandards_virNOG_elut.tidy	Soy_SECwithStandards	SoySEC_standards_27a_03142018	tr|A0A0R0LGV1|A0A0R0LGV1_SOYBN	1	1874.73976043	soybn	0.0025380710659898475	1	0.24300933059165727	0.2360406091370558
soybn_Soy_SECwithStandards_virNOG_elut.tidy	Soy_SECwithStandards	SoySEC_standards_27a_03142018	tr|C6SVU3|C6SVU3_SOYBN	12	10796.4923703	soybn	0.030456852791878174	0.6666666666666666	1	0.8934010152284265
soybn_Soy_SECwithStandards_virNOG_elut.tidy	Soy_SECwithStandards	SoySEC_standards_27a_03142018	tr|I1KNJ0|I1KNJ0_SOYBN	6	10198.5548814	soybn	0.015228426395939087	0.2857142857142857	0.40938348697510574	0.3756345177664975
soybn_Soy_SECwithStandards_virNOG_elut.tidy	Soy_SECwithStandards	SoySEC_standards_27a_03142018	tr|K7N0V8|K7N0V8_SOYBN	1	4294.20111349	soybn	0.0025380710659898475	1	1	1
soybn_Soy_SECwithStandards_virNOG_elut.tidy	Soy_SECwithStandards	SoySEC_standards_28a_03142018	ENOG411DPN4	1	52.4510251476	soybn	7.407407407407407e-4	1	1	1
soybn_Soy_SECwithStandards_virNOG_elut.tidy	Soy_SECwithStandards	SoySEC_standards_28a_03142018	ENOG411DPN6	4	22.8407502276	soybn	0.002962962962962963	0.007194244604316547	0.003654743066216935	0.006149714669352132
soybn_Soy_SECwithStandards_virNOG_elut.tidy	Soy_SECwithStandards	SoySEC_standards_28a_03142018	ENOG411DPN8	24	1419.41580098	soybn	0.017777777777777778	1	1	0.7506172839506172
soybn_Soy_SECwithStandards_virNOG_elut.tidy	Soy_SECwithStandards	SoySEC_standards_28a_03142018	ENOG411DPNI	2	37.8458340506	soybn	0.0014814814814814814	0.04081632653061224	0.03963113294157264	0.015873015873015872
soybn_Soy_SECwithStandards_virNOG_elut.tidy	Soy_SECwithStandards	SoySEC_standards_28a_03142018	ENOG411DPNP	13	354.929719368	soybn	0.00962962962962963	1	0.21372763583708368	0.09201646090534979
soybn_Soy_SECwithStandards_virNOG_elut.tidy	Soy_SECwithStandards	SoySEC_standards_28a_03142018	ENOG411DPNQ	2	21.2285305603	soybn	0.0014814814814814814	0.3333333333333333	0.210884878805383	0.12148148148148147
soybn_Soy_SECwithStandards_virNOG_elut.tidy	Soy_SECwithStandards	SoySEC_standards_28a_03142018	ENOG411DPNW	5	228.184087356	soybn	0.003703703703703704	0.11363636363636363	0.14290320662756129	0.03333333333333334
soybn_Soy_SECwithStandards_virNOG_elut.tidy	Soy_SECwithStandards	SoySEC_standards_28a_03142018	ENOG411DPP5	1	24.1668287585	soybn	7.407407407407407e-4	0.027777777777777776	0.022684448811145144	0.01282051282051282
soybn_Soy_SECwithStandards_virNOG_elut.tidy	Soy_SECwithStandards	SoySEC_standards_28a_03142018	ENOG411DPPD	3	34.5286467453	soybn	0.0022222222222222222	0.13636363636363635	0.09699644608598934	0.0397979797979798
soybn_Soy_SECwithStandards_virNOG_elut.tidy	Soy_SECwithStandards	SoySEC_standards_28a_03142018	ENOG411DPPX	1	13.2545868698	soybn	7.407407407407407e-4	0.016666666666666666	0.011189582025771472	0.00545679012345679
soybn_Soy_SECwithStandards_virNOG_elut.tidy	Soy_SECwithStandards	SoySEC_standards_28a_03142018	ENOG411DPQ3	1	22.1174535941	soybn	7.407407407407407e-4	0.5	0.23488783158459464	0.19185185185185183
soybn_Soy_SECwithStandards_virNOG_elut.tidy	Soy_SECwithStandards	SoySEC_standards_28a_03142018	ENOG411DPQ6	1	27.6760838327	soybn	7.407407407407407e-4	0.1111111111111111	0.1307096172853956	0.03259259259259259
soybn_Soy_SECwithStandards_virNOG_elut.tidy	Soy_SECwithStandards	SoySEC_standards_28a_03142018	ENOG411DPQ9	2	274.679677384	soybn	0.0014814814814814814	0.5	0.3097918035135866	0.11259259259259259
soybn_Soy_SECwithStandards_virNOG_elut.tidy	Soy_SECwithStandards	SoySEC_standards_28a_03142018	ENOG411DPQA	2	35.7396763329	soybn	0.0014814814814814814	0.09090909090909091	0.040908537040495074	0.030864197530864196
soybn_Soy_SECwithStandards_virNOG_elut.tidy	Soy_SECwithStandards	SoySEC_standards_28a_03142018	ENOG411DPQC	25	372.855628241	soybn	0.018518518518518517	0.7575757575757576	0.6520215057402878	0.35528120713305894
soybn_Soy_SECwithStandards_virNOG_elut.tidy	Soy_SECwithStandards	SoySEC_standards_28a_03142018	ENOG411DPQD	2	113.155719939	soybn	0.0014814814814814814	0.6666666666666666	0.07939119629729932	0.037037037037037035
soybn_Soy_SECwithStandards_virNOG_elut.tidy	Soy_SECwithStandards	SoySEC_standards_28a_03142018	ENOG411DPQH	15	171.046640623	soybn	0.011111111111111112	0.26785714285714285	0.27954716780025957	0.09777777777777778
soybn_Soy_SECwithStandards_virNOG_elut.tidy	Soy_SECwithStandards	SoySEC_standards_28a_03142018	ENOG411DPQW	14	992.730895088	soybn	0.01037037037037037	1	1	0.7881481481481482
soybn_Soy_SECwithStandards_virNOG_elut.tidy	Soy_SECwithStandards	SoySEC_standards_28a_03142018	ENOG411DPR3	1	116.025333667	soybn	7.407407407407407e-4	0.07692307692307693	0.05447820755855408	0.022450142450142447
soybn_Soy_SECwithStandards_virNOG_elut.tidy	Soy_SECwithStandards	SoySEC_standards_28a_03142018	ENOG411DPR5	4	218.917637614	soybn	0.002962962962962963	1	0.42776997328317884	0.2962962962962963
soybn_Soy_SECwithStandards_virNOG_elut.tidy	Soy_SECwithStandards	SoySEC_standards_28a_03142018	ENOG411DPRH	1	72.719190608	soybn	7.407407407407407e-4	0.020833333333333332	0.014250748204021004	0.0026635145784081955
soybn_Soy_SECwithStandards_virNOG_elut.tidy	Soy_SECwithStandards	SoySEC_standards_28a_03142018	ENOG411DPRN	90	2029.86173679	soybn	0.06666666666666667	1	1	0.8473118279569892
soybn_Soy_SECwithStandards_virNOG_elut.tidy	Soy_SECwithStandards	SoySEC_standards_28a_03142018	ENOG411DPRY	1	38.0754471103	soybn	7.407407407407407e-4	1	0.567905898097411	0.17777777777777778
soybn_Soy_SECwithStandards_virNOG_elut.tidy	Soy_SECwithStandards	SoySEC_standards_28a_03142018	ENOG411DPRZ	6	360.357446576	soybn	0.0044444444444444444	0.5	0.29175137511598215	0.10962962962962962
soybn_Soy_SECwithStandards_virNOG_elut.tidy	Soy_SECwithStandards	SoySEC_standards_28a_03142018	ENOG411DPS1	3	213.528829441	soybn	0.0022222222222222222	0.5	0.18334283729923212	0.14592592592592593
soybn_Soy_SECwithStandards_virNOG_elut.tidy	Soy_SECwithStandards	SoySEC_standards_28a_03142018	ENOG411DPS7	1	18.9299671092	soybn	7.407407407407407e-4	0.5	0.584229228444017	0.12148148148148147
soybn_Soy_SECwithStandards_virNOG_elut.tidy	Soy_SECwithStandards	SoySEC_standards_28a_03142018	ENOG411DPSD	111	2085.05015401	soybn	0.08222222222222222	0.925	0.9376885378738625	0.3617777777777778
soybn_Soy_SECwithStandards_virNOG_elut.tidy	Soy_SECwithStandards	SoySEC_standards_28a_03142018	ENOG411DPSH	1	37.5207883517	soybn	7.407407407407407e-4	0.5	0.045612398848825876	0.028148148148148148
soybn_Soy_SECwithStandards_virNOG_elut.tidy	Soy_SECwithStandards	SoySEC_standards_28a_03142018	ENOG411DPSM	4	278.443896565	soybn	0.002962962962962963	0.5714285714285714	0.4486368349676303	0.2852910052910053
soybn_Soy_SECwithStandards_virNOG_elut.tidy	Soy_SECwithStandards	SoySEC_standards_28a_03142018	ENOG411DPSU	10	286.444576269	soybn	0.007407407407407408	0.35714285714285715	0.3113696587029954	0.17830687830687833
soybn_Soy_SECwithStandards_virNOG_elut.tidy	Soy_SECwithStandards	SoySEC_standards_28a_03142018	ENOG411DPT0	46	1465.70336537	soybn	0.034074074074074076	0.8363636363636363	0.8732095859153497	0.27537414965986395
soybn_Soy_SECwithStandards_virNOG_elut.tidy	Soy_SECwithStandards	SoySEC_standards_28a_03142018	ENOG411DPT2	1	26.5476933179	soybn	7.407407407407407e-4	0.3333333333333333	0.08048313796281192	0.02666666666666667
soybn_Soy_SECwithStandards_virNOG_elut.tidy	Soy_SECwithStandards	SoySEC_standards_28a_03142018	ENOG411DPT3	71	456.296766768	soybn	0.052592592592592594	0.9102564102564102	0.8187522469714597	0.2980246913580247
soybn_Soy_SECwithStandards_virNOG_elut.tidy	Soy_SECwithStandards	SoySEC_standards_28a_03142018	ENOG411DPTE	29	618.096078644	soybn	0.02148148148148148	0.4603174603174603	0.4335347459454005	0.223859649122807
soybn_Soy_SECwithStandards_virNOG_elut.tidy	Soy_SECwithStandards	SoySEC_standards_28a_03142018	ENOG411DPU1	1	43.0087630447	soybn	7.407407407407407e-4	1	0.7296389833057099	0.10296296296296295
soybn_Soy_SECwithStandards_virNOG_elut.tidy	Soy_SECwithStandards	SoySEC_standards_28a_03142018	ENOG411DPU4	2	20.7003427843	soybn	0.0014814814814814814	0.030303030303030304	0.012089932355509158	0.00749719416386083
soybn_Soy_SECwithStandards_virNOG_elut.tidy	Soy_SECwithStandards	SoySEC_standards_28a_03142018	ENOG411DPUA	1	8.09080769134	soybn	7.407407407407407e-4	1	0.0968535788566217	0.05481481481481481
soybn_Soy_SECwithStandards_virNOG_elut.tidy	Soy_SECwithStandards	SoySEC_standards_28a_03142018	ENOG411DPUG	2	6.42690593136	soybn	0.0014814814814814814	0.3333333333333333	0.046204767665192895	0.056296296296296296
soybn_Soy_SECwithStandards_virNOG_elut.tidy	Soy_SECwithStandards	SoySEC_standards_28a_03142018	ENOG411DPUM	14	199.222299397	soybn	0.01037037037037037	1	0.958018778305997	0.562962962962963
soybn_Soy_SECwithStandards_virNOG_elut.tidy	Soy_SECwithStandards	SoySEC_standards_28a_03142018	ENOG411DPUQ	4	32.2684619158	soybn	0.002962962962962963	1	0.1829021282121257	0.14814814814814814
soybn_Soy_SECwithStandards_virNOG_elut.tidy	Soy_SECwithStandards	SoySEC_standards_28a_03142018	ENOG411DPUU	3	148.876487462	soybn	0.0022222222222222222	0.23076923076923078	0.17205299220320847	0.088
soybn_Soy_SECwithStandards_virNOG_elut.tidy	Soy_SECwithStandards	SoySEC_standards_28a_03142018	ENOG411DPUX	1	5.28649379091	soybn	7.407407407407407e-4	0.3333333333333333	0.056551312133865446	0.02185185185185185
soybn_Soy_SECwithStandards_virNOG_elut.tidy	Soy_SECwithStandards	SoySEC_standards_28a_03142018	ENOG411DPUY	1	20.3514732066	soybn	7.407407407407407e-4	0.5	0.08487947615352968	0.0437037037037037
soybn_Soy_SECwithStandards_virNOG_elut.tidy	Soy_SECwithStandards	SoySEC_standards_28a_03142018	ENOG411DPV1	1	3.16995907733	soybn	7.407407407407407e-4	0.3333333333333333	0.0825526582664696	0.037037037037037035
soybn_Soy_SECwithStandards_virNOG_elut.tidy	Soy_SECwithStandards	SoySEC_standards_28a_03142018	ENOG411DPV2	1	56.8293597883	soybn	7.407407407407407e-4	0.014925373134328358	0.022259122558562883	0.004656084656084656
soybn_Soy_SECwithStandards_virNOG_elut.tidy	Soy_SECwithStandards	SoySEC_standards_28a_03142018	ENOG411DPVB	12	189.147796903	soybn	0.008888888888888889	1	0.4759921743609564	1
soybn_Soy_SECwithStandards_virNOG_elut.tidy	Soy_SECwithStandards	SoySEC_standards_28a_03142018	ENOG411DPVD	1	11.4666041055	soybn	7.407407407407407e-4	1	0.11859223700715923	0.056296296296296296
soybn_Soy_SECwithStandards_virNOG_elut.tidy	Soy_SECwithStandards	SoySEC_standards_28a_03142018	ENOG411DPVJ	1	43.8763749793	soybn	7.407407407407407e-4	0.1	0.047238655743824375	0.014897119341563786
soybn_Soy_SECwithStandards_virNOG_elut.tidy	Soy_SECwithStandards	SoySEC_standards_28a_03142018	ENOG411DPVW	2	90.4519290251	soybn	0.0014814814814814814	0.021739130434782608	0.012948689630601537	0.0040901771336553944
soybn_Soy_SECwithStandards_virNOG_elut.tidy	Soy_SECwithStandards	SoySEC_standards_28a_03142018	ENOG411DPVX	77	2318.23262539	soybn	0.05703703703703704	0.4117647058823529	0.264210870684808	0.2055773420479303
soybn_Soy_SECwithStandards_virNOG_elut.tidy	Soy_SECwithStandards	SoySEC_standards_28a_03142018	ENOG411DPVY	1	45.6682804642	soybn	7.407407407407407e-4	0.2	0.136910215688239	0.07333333333333332
soybn_Soy_SECwithStandards_virNOG_elut.tidy	Soy_SECwithStandards	SoySEC_standards_28a_03142018	ENOG411DPW2	1	25.165458046	soybn	7.407407407407407e-4	1	0.17005363723269715	0.26888888888888884
soybn_Soy_SECwithStandards_virNOG_elut.tidy	Soy_SECwithStandards	SoySEC_standards_28a_03142018	ENOG411DPW4	1	43.2386795862	soybn	7.407407407407407e-4	0.14285714285714285	0.12008686950881806	0.07269841269841269
soybn_Soy_SECwithStandards_virNOG_elut.tidy	Soy_SECwithStandards	SoySEC_standards_28a_03142018	ENOG411DPWF	1	3.48205730485	soybn	7.407407407407407e-4	0.5	0.05974556210611716	0.037037037037037035
soybn_Soy_SECwithStandards_virNOG_elut.tidy	Soy_SECwithStandards	SoySEC_standards_28a_03142018	ENOG411DPWH	18	265.816433058	soybn	0.013333333333333334	0.13636363636363635	0.09509313834546054	0.053540051679586566
soybn_Soy_SECwithStandards_virNOG_elut.tidy	Soy_SECwithStandards	SoySEC_standards_28a_03142018	ENOG411DPWM	1	12.0491476234	soybn	7.407407407407407e-4	0.06666666666666667	0.07385222303832045	0.01138047138047138
soybn_Soy_SECwithStandards_virNOG_elut.tidy	Soy_SECwithStandards	SoySEC_standards_28a_03142018	ENOG411DPWP	2	65.1759508469	soybn	0.0014814814814814814	0.2857142857142857	0.06329354924851811	0.03259259259259259
soybn_Soy_SECwithStandards_virNOG_elut.tidy	Soy_SECwithStandards	SoySEC_standards_28a_03142018	ENOG411DPWT	1	104.167365338	soybn	7.407407407407407e-4	0.09090909090909091	0.10119475819472598	0.03488215488215488
soybn_Soy_SECwithStandards_virNOG_elut.tidy	Soy_SECwithStandards	SoySEC_standards_28a_03142018	ENOG411DPWZ	1	5.56473030622	soybn	7.407407407407407e-4	0.3333333333333333	0.06162012939730678	0.05333333333333334
soybn_Soy_SECwithStandards_virNOG_elut.tidy	Soy_SECwithStandards	SoySEC_standards_28a_03142018	ENOG411DPX1	6	426.239122608	soybn	0.0044444444444444444	1	0.4684455176442701	0.3502222222222222
soybn_Soy_SECwithStandards_virNOG_elut.tidy	Soy_SECwithStandards	SoySEC_standards_28a_03142018	ENOG411DPX6	2	12.1150068006	soybn	0.0014814814814814814	0.019417475728155338	0.006758869756091481	0.007598093142647598
soybn_Soy_SECwithStandards_virNOG_elut.tidy	Soy_SECwithStandards	SoySEC_standards_28a_03142018	ENOG411DPX7	10	48.4120287187	soybn	0.007407407407407408	0.38461538461538464	0.26186892301798476	0.10416666666666667
soybn_Soy_SECwithStandards_virNOG_elut.tidy	Soy_SECwithStandards	SoySEC_standards_28a_03142018	ENOG411DPXB	3	78.9423159539	soybn	0.0022222222222222222	0.15	0.1668677626070565	0.04631578947368421
soybn_Soy_SECwithStandards_virNOG_elut.tidy	Soy_SECwithStandards	SoySEC_standards_28a_03142018	ENOG411DPXC	3	88.2464152755	soybn	0.0022222222222222222	0.07142857142857142	0.03934803226494658	0.02
soybn_Soy_SECwithStandards_virNOG_elut.tidy	Soy_SECwithStandards	SoySEC_standards_28a_03142018	ENOG411DPXM	4	109.216471295	soybn	0.002962962962962963	0.4444444444444444	0.40053728478167167	0.16197530864197532
soybn_Soy_SECwithStandards_virNOG_elut.tidy	Soy_SECwithStandards	SoySEC_standards_28a_03142018	ENOG411DPY1	62	872.90131283	soybn	0.045925925925925926	1	1	0.9695473251028807
soybn_Soy_SECwithStandards_virNOG_elut.tidy	Soy_SECwithStandards	SoySEC_standards_28a_03142018	ENOG411DPY4	1	18.5791226871	soybn	7.407407407407407e-4	0.5	0.16145350838656441	0.12074074074074073
soybn_Soy_SECwithStandards_virNOG_elut.tidy	Soy_SECwithStandards	SoySEC_standards_28a_03142018	ENOG411DPY7	1	29.4347068494	soybn	7.407407407407407e-4	0.25	0.03989634601834613	0.06518518518518518
soybn_Soy_SECwithStandards_virNOG_elut.tidy	Soy_SECwithStandards	SoySEC_standards_28a_03142018	ENOG411DPYH	2	62.194044599	soybn	0.0014814814814814814	0.125	0.09167853699164798	0.033611111111111105
soybn_Soy_SECwithStandards_virNOG_elut.tidy	Soy_SECwithStandards	SoySEC_standards_28a_03142018	ENOG411DPYN	1	21.8542135663	soybn	7.407407407407407e-4	0.02564102564102564	0.022870593177242445	0.007521367521367521
soybn_Soy_SECwithStandards_virNOG_elut.tidy	Soy_SECwithStandards	SoySEC_standards_28a_03142018	ENOG411DPYQ	84	1495.42085028	soybn	0.06222222222222222	0.9545454545454546	0.3077729864068664	0.13066666666666668
soybn_Soy_SECwithStandards_virNOG_elut.tidy	Soy_SECwithStandards	SoySEC_standards_28a_03142018	ENOG411DPYW	1	2.85935309587	soybn	7.407407407407407e-4	0.3333333333333333	0.014082512292522453	0.03185185185185185
soybn_Soy_SECwithStandards_virNOG_elut.tidy	Soy_SECwithStandards	SoySEC_standards_28a_03142018	ENOG411DPYY	1	8.02927018133	soybn	7.407407407407407e-4	0.06666666666666667	0.039977206074474886	0.027407407407407405
soybn_Soy_SECwithStandards_virNOG_elut.tidy	Soy_SECwithStandards	SoySEC_standards_28a_03142018	ENOG411DPZA	1	58.8599308679	soybn	7.407407407407407e-4	0.3333333333333333	0.03794792346103223	0.08962962962962963
soybn_Soy_SECwithStandards_virNOG_elut.tidy	Soy_SECwithStandards	SoySEC_standards_28a_03142018	ENOG411DPZG	1	9.79286178671	soybn	7.407407407407407e-4	0.009523809523809525	0.008745636771455413	0.0027936507936507935
soybn_Soy_SECwithStandards_virNOG_elut.tidy	Soy_SECwithStandards	SoySEC_standards_28a_03142018	ENOG411DPZI	10	636.616360594	soybn	0.007407407407407408	1	0.6213411617375558	0.48641975308641977
soybn_Soy_SECwithStandards_virNOG_elut.tidy	Soy_SECwithStandards	SoySEC_standards_28a_03142018	ENOG411DPZR	3	146.329770019	soybn	0.0022222222222222222	0.04411764705882353	0.027103765050830435	0.0169281045751634
soybn_Soy_SECwithStandards_virNOG_elut.tidy	Soy_SECwithStandards	SoySEC_standards_28a_03142018	ENOG411DPZS	1	11.0675279846	soybn	7.407407407407407e-4	0.5	0.10385888476224758	0.05333333333333334
soybn_Soy_SECwithStandards_virNOG_elut.tidy	Soy_SECwithStandards	SoySEC_standards_28a_03142018	ENOG411DQ00	2	27.6728557991	soybn	0.0014814814814814814	0.4	0.07190237215617501	0.0874074074074074
soybn_Soy_SECwithStandards_virNOG_elut.tidy	Soy_SECwithStandards	SoySEC_standards_28a_03142018	ENOG411DQ03	5	50.3914918899	soybn	0.003703703703703704	0.35714285714285715	0.23763206622974237	0.09259259259259259
soybn_Soy_SECwithStandards_virNOG_elut.tidy	Soy_SECwithStandards	SoySEC_standards_28a_03142018	ENOG411DQ0I	1	6.73412222629	soybn	7.407407407407407e-4	0.14285714285714285	0.10388270475373687	0.04677248677248677
soybn_Soy_SECwithStandards_virNOG_elut.tidy	Soy_SECwithStandards	SoySEC_standards_28a_03142018	ENOG411DQ19	7	87.247121708	soybn	0.005185185185185185	0.08641975308641975	0.07494747638216817	0.025349794238683124
soybn_Soy_SECwithStandards_virNOG_elut.tidy	Soy_SECwithStandards	SoySEC_standards_28a_03142018	ENOG411DQ1C	6	81.159768706	soybn	0.0044444444444444444	0.2608695652173913	0.2598441095114332	0.1302415458937198
soybn_Soy_SECwithStandards_virNOG_elut.tidy	Soy_SECwithStandards	SoySEC_standards_28a_03142018	ENOG411DQ1D	1	25.0001676812	soybn	7.407407407407407e-4	1	0.03622168256925248	0.10148148148148148
soybn_Soy_SECwithStandards_virNOG_elut.tidy	Soy_SECwithStandards	SoySEC_standards_28a_03142018	ENOG411DQ1R	1	6.02169461327	soybn	7.407407407407407e-4	0.3333333333333333	0.08433225742718051	0.056296296296296296
soybn_Soy_SECwithStandards_virNOG_elut.tidy	Soy_SECwithStandards	SoySEC_standards_28a_03142018	ENOG411DQ1S	7	191.659701342	soybn	0.005185185185185185	0.04827586206896552	0.021127072588340345	0.008944444444444444
soybn_Soy_SECwithStandards_virNOG_elut.tidy	Soy_SECwithStandards	SoySEC_standards_28a_03142018	ENOG411DQ1U	7	289.379623331	soybn	0.005185185185185185	0.4666666666666667	0.5058476561389882	0.18666666666666668
soybn_Soy_SECwithStandards_virNOG_elut.tidy	Soy_SECwithStandards	SoySEC_standards_28a_03142018	ENOG411DQ1W	1	37.475077936	soybn	7.407407407407407e-4	0.5	0.16472309729040646	0.09777777777777777
soybn_Soy_SECwithStandards_virNOG_elut.tidy	Soy_SECwithStandards	SoySEC_standards_28a_03142018	ENOG411DQ20	10	108.936548686	soybn	0.007407407407407408	0.08333333333333333	0.06436851728244052	0.033077905491698596
soybn_Soy_SECwithStandards_virNOG_elut.tidy	Soy_SECwithStandards	SoySEC_standards_28a_03142018	ENOG411DQ22	1	11.5489746488	soybn	7.407407407407407e-4	0.2	0.19714609113107454	0.06944444444444445
soybn_Soy_SECwithStandards_virNOG_elut.tidy	Soy_SECwithStandards	SoySEC_standards_28a_03142018	ENOG411DQ26	2	24.6294453241	soybn	0.0014814814814814814	0.4	0.10905033287991833	0.11259259259259259
soybn_Soy_SECwithStandards_virNOG_elut.tidy	Soy_SECwithStandards	SoySEC_standards_28a_03142018	ENOG411DQ27	4	93.7249788375	soybn	0.002962962962962963	1	1	1
soybn_Soy_SECwithStandards_virNOG_elut.tidy	Soy_SECwithStandards	SoySEC_standards_28a_03142018	ENOG411DQ2D	1	16.5310555025	soybn	7.407407407407407e-4	0.06666666666666667	0.04402766303179719	0.01984126984126984
soybn_Soy_SECwithStandards_virNOG_elut.tidy	Soy_SECwithStandards	SoySEC_standards_28a_03142018	ENOG411DQ2G	4	61.6772797395	soybn	0.002962962962962963	0.09523809523809523	0.0711341721552119	0.042633744855967076
soybn_Soy_SECwithStandards_virNOG_elut.tidy	Soy_SECwithStandards	SoySEC_standards_28a_03142018	ENOG411DQ2T	1	20.9596670124	soybn	7.407407407407407e-4	0.14285714285714285	0.07776843166150621	0.044814814814814814
soybn_Soy_SECwithStandards_virNOG_elut.tidy	Soy_SECwithStandards	SoySEC_standards_28a_03142018	ENOG411DQ2Y	7	53.837699847	soybn	0.005185185185185185	0.22580645161290322	0.2533317697273803	0.11407407407407406
soybn_Soy_SECwithStandards_virNOG_elut.tidy	Soy_SECwithStandards	SoySEC_standards_28a_03142018	ENOG411DQ33	24	1550.09981028	soybn	0.017777777777777778	0.75	0.8362494359499292	0.4222222222222222
soybn_Soy_SECwithStandards_virNOG_elut.tidy	Soy_SECwithStandards	SoySEC_standards_28a_03142018	ENOG411DQ39	21	1453.68528882	soybn	0.015555555555555555	1	1	0.28345679012345676
soybn_Soy_SECwithStandards_virNOG_elut.tidy	Soy_SECwithStandards	SoySEC_standards_28a_03142018	ENOG411DQ3G	20	585.090311753	soybn	0.014814814814814815	1	1	0.7037037037037037
soybn_Soy_SECwithStandards_virNOG_elut.tidy	Soy_SECwithStandards	SoySEC_standards_28a_03142018	ENOG411DQ3R	2	85.5342815608	soybn	0.0014814814814814814	0.2222222222222222	0.13405061298459153	0.08526748971193415
soybn_Soy_SECwithStandards_virNOG_elut.tidy	Soy_SECwithStandards	SoySEC_standards_28a_03142018	ENOG411DQ3S	2	42.4435343787	soybn	0.0014814814814814814	0.037037037037037035	0.023068938934564288	0.012877492877492878
soybn_Soy_SECwithStandards_virNOG_elut.tidy	Soy_SECwithStandards	SoySEC_standards_28a_03142018	ENOG411DQ3U	12	430.660126461	soybn	0.008888888888888889	0.9230769230769231	0.4024418767004981	0.15384615384615385
soybn_Soy_SECwithStandards_virNOG_elut.tidy	Soy_SECwithStandards	SoySEC_standards_28a_03142018	ENOG411DQ47	3	69.3896383761	soybn	0.0022222222222222222	0.1111111111111111	0.09120379361146395	0.05547325102880658
soybn_Soy_SECwithStandards_virNOG_elut.tidy	Soy_SECwithStandards	SoySEC_standards_28a_03142018	ENOG411DQ4A	1	4.69357444359	soybn	7.407407407407407e-4	0.3333333333333333	0.04406175557401314	0.08962962962962963
soybn_Soy_SECwithStandards_virNOG_elut.tidy	Soy_SECwithStandards	SoySEC_standards_28a_03142018	ENOG411DQ4D	56	2331.74902963	soybn	0.04148148148148148	1	0.9222000211288286	0.6053223593964335
soybn_Soy_SECwithStandards_virNOG_elut.tidy	Soy_SECwithStandards	SoySEC_standards_28a_03142018	ENOG411DQ4F	19	516.835149686	soybn	0.014074074074074074	0.40425531914893614	0.2618604606282623	0.07605988967691095
soybn_Soy_SECwithStandards_virNOG_elut.tidy	Soy_SECwithStandards	SoySEC_standards_28a_03142018	ENOG411DQ4I	1	4.1712608542	soybn	7.407407407407407e-4	0.5	0.2063042660374443	0.15407407407407406
soybn_Soy_SECwithStandards_virNOG_elut.tidy	Soy_SECwithStandards	SoySEC_standards_28a_03142018	ENOG411DQ4K	40	3278.87003126	soybn	0.02962962962962963	1	1	0.43456790123456795
soybn_Soy_SECwithStandards_virNOG_elut.tidy	Soy_SECwithStandards	SoySEC_standards_28a_03142018	ENOG411DQ4Q	2	37.7102464689	soybn	0.0014814814814814814	0.09523809523809523	0.06427613392424038	0.05361552028218695
soybn_Soy_SECwithStandards_virNOG_elut.tidy	Soy_SECwithStandards	SoySEC_standards_28a_03142018	ENOG411DQ4S	1	3.87160893015	soybn	7.407407407407407e-4	0.5	0.08476572968057126	0.056296296296296296
soybn_Soy_SECwithStandards_virNOG_elut.tidy	Soy_SECwithStandards	SoySEC_standards_28a_03142018	ENOG411DQ51	1	34.1064115543	soybn	7.407407407407407e-4	0.09090909090909091	0.09239789889335327	0.0636111111111111
soybn_Soy_SECwithStandards_virNOG_elut.tidy	Soy_SECwithStandards	SoySEC_standards_28a_03142018	ENOG411DQ52	51	2725.91985309	soybn	0.03777777777777778	1	0.516658124679853	0.3461498708010336
soybn_Soy_SECwithStandards_virNOG_elut.tidy	Soy_SECwithStandards	SoySEC_standards_28a_03142018	ENOG411DQ54	3	224.173282717	soybn	0.0022222222222222222	0.75	0.7923987871407246	0.21999999999999997
soybn_Soy_SECwithStandards_virNOG_elut.tidy	Soy_SECwithStandards	SoySEC_standards_28a_03142018	ENOG411DQ55	1	8.21867860612	soybn	7.407407407407407e-4	0.047619047619047616	0.02464189919279023	0.009135802469135802
soybn_Soy_SECwithStandards_virNOG_elut.tidy	Soy_SECwithStandards	SoySEC_standards_28a_03142018	ENOG411DQ5D	1	56.4858240673	soybn	7.407407407407407e-4	0.0625	0.05833565711929248	0.022564102564102562
soybn_Soy_SECwithStandards_virNOG_elut.tidy	Soy_SECwithStandards	SoySEC_standards_28a_03142018	ENOG411DQ5E	23	742.923233887	soybn	0.017037037037037038	1	1	0.6133333333333334
soybn_Soy_SECwithStandards_virNOG_elut.tidy	Soy_SECwithStandards	SoySEC_standards_28a_03142018	ENOG411DQ5I	10	228.210285864	soybn	0.007407407407407408	0.056818181818181816	0.055704011572736196	0.01666666666666667
soybn_Soy_SECwithStandards_virNOG_elut.tidy	Soy_SECwithStandards	SoySEC_standards_28a_03142018	ENOG411DQ5J	1	47.5784441182	soybn	7.407407407407407e-4	0.05555555555555555	0.025115771757262168	0.007448559670781893
soybn_Soy_SECwithStandards_virNOG_elut.tidy	Soy_SECwithStandards	SoySEC_standards_28a_03142018	ENOG411DQ5N	1	1.5796951772	soybn	7.407407407407407e-4	0.1111111111111111	0.029280276930672443	0.03242798353909465
soybn_Soy_SECwithStandards_virNOG_elut.tidy	Soy_SECwithStandards	SoySEC_standards_28a_03142018	ENOG411DQ5P	1	27.3422965301	soybn	7.407407407407407e-4	0.3333333333333333	0.06612037656381575	0.0437037037037037
soybn_Soy_SECwithStandards_virNOG_elut.tidy	Soy_SECwithStandards	SoySEC_standards_28a_03142018	ENOG411DQ5U	120	2782.04138699	soybn	0.08888888888888889	1	0.7449541535619124	0.4732732732732733
soybn_Soy_SECwithStandards_virNOG_elut.tidy	Soy_SECwithStandards	SoySEC_standards_28a_03142018	ENOG411DQ65	9	522.472307504	soybn	0.006666666666666667	0.3103448275862069	0.26485088918942484	0.1549425287356322
soybn_Soy_SECwithStandards_virNOG_elut.tidy	Soy_SECwithStandards	SoySEC_standards_28a_03142018	ENOG411DQ69	1	54.2841308731	soybn	7.407407407407407e-4	0.5	0.1289745467685689	0.056296296296296296
soybn_Soy_SECwithStandards_virNOG_elut.tidy	Soy_SECwithStandards	SoySEC_standards_28a_03142018	ENOG411DQ6P	121	6162.17331063	soybn	0.08962962962962963	1	1	0.8496888888888888
soybn_Soy_SECwithStandards_virNOG_elut.tidy	Soy_SECwithStandards	SoySEC_standards_28a_03142018	ENOG411DQ70	3	19.7504162385	soybn	0.0022222222222222222	0.2727272727272727	0.20423442822585716	0.1387878787878788
soybn_Soy_SECwithStandards_virNOG_elut.tidy	Soy_SECwithStandards	SoySEC_standards_28a_03142018	ENOG411DQ71	3	202.307735051	soybn	0.0022222222222222222	0.25	0.1871670146710677	0.14074074074074075
soybn_Soy_SECwithStandards_virNOG_elut.tidy	Soy_SECwithStandards	SoySEC_standards_28a_03142018	ENOG411DQ75	24	336.273503497	soybn	0.017777777777777778	0.7741935483870968	0.4689649408381157	0.3045410628019324
soybn_Soy_SECwithStandards_virNOG_elut.tidy	Soy_SECwithStandards	SoySEC_standards_28a_03142018	ENOG411DQ77	4	88.2444094928	soybn	0.002962962962962963	1	0.23685302169826736	0.24296296296296294
soybn_Soy_SECwithStandards_virNOG_elut.tidy	Soy_SECwithStandards	SoySEC_standards_28a_03142018	ENOG411DQ7J	1	8.28269650327	soybn	7.407407407407407e-4	0.3333333333333333	0.09476450845790926	0.056296296296296296
soybn_Soy_SECwithStandards_virNOG_elut.tidy	Soy_SECwithStandards	SoySEC_standards_28a_03142018	ENOG411DQ7R	2	78.9609256465	soybn	0.0014814814814814814	0.16666666666666666	0.09152246708812713	0.0437037037037037
soybn_Soy_SECwithStandards_virNOG_elut.tidy	Soy_SECwithStandards	SoySEC_standards_28a_03142018	ENOG411DQ7S	1	7.63099262442	soybn	7.407407407407407e-4	0.02631578947368421	0.01596324624547128	0.007309941520467836
soybn_Soy_SECwithStandards_virNOG_elut.tidy	Soy_SECwithStandards	SoySEC_standards_28a_03142018	ENOG411DQ7Y	36	1067.6984181	soybn	0.02666666666666667	0.3673469387755102	0.29410631593710007	0.18175438596491228
soybn_Soy_SECwithStandards_virNOG_elut.tidy	Soy_SECwithStandards	SoySEC_standards_28a_03142018	ENOG411DQ83	6	217.294511672	soybn	0.0044444444444444444	0.2222222222222222	0.07433098409864751	0.04666666666666667
soybn_Soy_SECwithStandards_virNOG_elut.tidy	Soy_SECwithStandards	SoySEC_standards_28a_03142018	ENOG411DQ8F	2	19.1006173853	soybn	0.0014814814814814814	0.25	0.22442413470374187	0.09259259259259259
soybn_Soy_SECwithStandards_virNOG_elut.tidy	Soy_SECwithStandards	SoySEC_standards_28a_03142018	ENOG411DQ8P	2	8.50654883399	soybn	0.0014814814814814814	1	0.16530604174667704	0.13777777777777775
soybn_Soy_SECwithStandards_virNOG_elut.tidy	Soy_SECwithStandards	SoySEC_standards_28a_03142018	ENOG411DQ8R	17	556.358367796	soybn	0.012592592592592593	1	0.5824118796695915	0.3148148148148148
soybn_Soy_SECwithStandards_virNOG_elut.tidy	Soy_SECwithStandards	SoySEC_standards_28a_03142018	ENOG411DQ8U	1	6.06784985338	soybn	7.407407407407407e-4	0.3333333333333333	0.018209042299249183	0.03111111111111111
soybn_Soy_SECwithStandards_virNOG_elut.tidy	Soy_SECwithStandards	SoySEC_standards_28a_03142018	ENOG411DQ98	17	663.5818259	soybn	0.012592592592592593	1	0.7982901048350941	0.49614814814814817
soybn_Soy_SECwithStandards_virNOG_elut.tidy	Soy_SECwithStandards	SoySEC_standards_28a_03142018	ENOG411DQ9I	2	158.518012365	soybn	0.0014814814814814814	0.6666666666666666	0.26577995387636477	0.10666666666666667
soybn_Soy_SECwithStandards_virNOG_elut.tidy	Soy_SECwithStandards	SoySEC_standards_28a_03142018	ENOG411DQ9R	1	23.9183266633	soybn	7.407407407407407e-4	0.06666666666666667	0.05587427345228125	0.019555555555555555
soybn_Soy_SECwithStandards_virNOG_elut.tidy	Soy_SECwithStandards	SoySEC_standards_28a_03142018	ENOG411DQ9S	12	657.284628321	soybn	0.008888888888888889	1	1	0.6696296296296297
soybn_Soy_SECwithStandards_virNOG_elut.tidy	Soy_SECwithStandards	SoySEC_standards_28a_03142018	ENOG411DQA0	60	310.724019096	soybn	0.044444444444444446	1	1	0.7342995169082126
soybn_Soy_SECwithStandards_virNOG_elut.tidy	Soy_SECwithStandards	SoySEC_standards_28a_03142018	ENOG411DQA3	34	698.099485218	soybn	0.025185185185185185	0.7391304347826086	0.659487610211575	0.23746031746031745
soybn_Soy_SECwithStandards_virNOG_elut.tidy	Soy_SECwithStandards	SoySEC_standards_28a_03142018	ENOG411DQA8	9	317.723436993	soybn	0.006666666666666667	0.391304347826087	0.29142363968170937	0.19536231884057972
soybn_Soy_SECwithStandards_virNOG_elut.tidy	Soy_SECwithStandards	SoySEC_standards_28a_03142018	ENOG411DQAF	96	4483.07021484	soybn	0.07111111111111111	0.41025641025641024	0.3865705132376236	0.16
soybn_Soy_SECwithStandards_virNOG_elut.tidy	Soy_SECwithStandards	SoySEC_standards_28a_03142018	ENOG411DQAG	1	15.430846741	soybn	7.407407407407407e-4	0.011494252873563218	0.006612602923036024	0.0020434227330779053
soybn_Soy_SECwithStandards_virNOG_elut.tidy	Soy_SECwithStandards	SoySEC_standards_28a_03142018	ENOG411DQAJ	31	468.134534736	soybn	0.022962962962962963	0.30097087378640774	0.19945962198850195	0.07446242358863718
soybn_Soy_SECwithStandards_virNOG_elut.tidy	Soy_SECwithStandards	SoySEC_standards_28a_03142018	ENOG411DQAN	7	169.05621305	soybn	0.005185185185185185	0.3333333333333333	0.229977808911625	0.09777777777777777
soybn_Soy_SECwithStandards_virNOG_elut.tidy	Soy_SECwithStandards	SoySEC_standards_28a_03142018	ENOG411DQAR	1	4.06946839811	soybn	7.407407407407407e-4	0.0196078431372549	0.024541469765797824	0.007523602033405955
soybn_Soy_SECwithStandards_virNOG_elut.tidy	Soy_SECwithStandards	SoySEC_standards_28a_03142018	ENOG411DQAT	1	5.78701186234	soybn	7.407407407407407e-4	1	0.13633416596803713	0.05259259259259259
soybn_Soy_SECwithStandards_virNOG_elut.tidy	Soy_SECwithStandards	SoySEC_standards_28a_03142018	ENOG411DQAU	35	227.219776541	soybn	0.025925925925925925	0.5223880597014925	0.3541744573957889	0.2093421779988944
soybn_Soy_SECwithStandards_virNOG_elut.tidy	Soy_SECwithStandards	SoySEC_standards_28a_03142018	ENOG411DQB1	2	54.9114046087	soybn	0.0014814814814814814	0.007874015748031496	0.004609165406504856	0.0014814814814814814
soybn_Soy_SECwithStandards_virNOG_elut.tidy	Soy_SECwithStandards	SoySEC_standards_28a_03142018	ENOG411DQB2	127	7171.58011343	soybn	0.09407407407407407	1	0.5754724231733657	0.4309905254091301
soybn_Soy_SECwithStandards_virNOG_elut.tidy	Soy_SECwithStandards	SoySEC_standards_28a_03142018	ENOG411DQB3	4	143.392548201	soybn	0.002962962962962963	0.36363636363636365	0.22011871651851034	0.10962962962962962
soybn_Soy_SECwithStandards_virNOG_elut.tidy	Soy_SECwithStandards	SoySEC_standards_28a_03142018	ENOG411DQBF	1	64.057144555	soybn	7.407407407407407e-4	1	0.1741003747312808	0.06666666666666667
soybn_Soy_SECwithStandards_virNOG_elut.tidy	Soy_SECwithStandards	SoySEC_standards_28a_03142018	ENOG411DQBJ	87	4128.58111865	soybn	0.06444444444444444	1	1	0.5934883720930232
soybn_Soy_SECwithStandards_virNOG_elut.tidy	Soy_SECwithStandards	SoySEC_standards_28a_03142018	ENOG411DQBP	70	7799.29473569	soybn	0.05185185185185185	1	0.8972634059903816	0.5521521521521521
soybn_Soy_SECwithStandards_virNOG_elut.tidy	Soy_SECwithStandards	SoySEC_standards_28a_03142018	ENOG411DQBR	5	64.2840891646	soybn	0.003703703703703704	0.02100840336134454	0.01405384933388257	0.008418923124805478
soybn_Soy_SECwithStandards_virNOG_elut.tidy	Soy_SECwithStandards	SoySEC_standards_28a_03142018	ENOG411DQBT	9	585.580850686	soybn	0.006666666666666667	0.8181818181818182	0.4959920492581536	0.16933333333333334
soybn_Soy_SECwithStandards_virNOG_elut.tidy	Soy_SECwithStandards	SoySEC_standards_28a_03142018	ENOG411DQBV	11	324.643169614	soybn	0.008148148148148147	0.3548387096774194	0.30238614184007784	0.17715651135005972
soybn_Soy_SECwithStandards_virNOG_elut.tidy	Soy_SECwithStandards	SoySEC_standards_28a_03142018	ENOG411DQBZ	84	1062.4526429	soybn	0.06222222222222222	0.12462908011869436	0.07349399605359735	0.06222222222222222
soybn_Soy_SECwithStandards_virNOG_elut.tidy	Soy_SECwithStandards	SoySEC_standards_28a_03142018	ENOG411DQCC	1	10.2494567501	soybn	7.407407407407407e-4	0.02702702702702703	0.01438753523773501	0.004062850729517396
soybn_Soy_SECwithStandards_virNOG_elut.tidy	Soy_SECwithStandards	SoySEC_standards_28a_03142018	ENOG411DQCF	7	91.5850704874	soybn	0.005185185185185185	0.5384615384615384	0.28430631106603854	0.1674074074074074
soybn_Soy_SECwithStandards_virNOG_elut.tidy	Soy_SECwithStandards	SoySEC_standards_28a_03142018	ENOG411DQCG	13	465.385604805	soybn	0.00962962962962963	1	1	0.42370370370370375
soybn_Soy_SECwithStandards_virNOG_elut.tidy	Soy_SECwithStandards	SoySEC_standards_28a_03142018	ENOG411DQCH	9	150.753215042	soybn	0.006666666666666667	0.34615384615384615	0.43941482609018273	0.08746666666666668
soybn_Soy_SECwithStandards_virNOG_elut.tidy	Soy_SECwithStandards	SoySEC_standards_28a_03142018	ENOG411DQCX	1	14.4431108314	soybn	7.407407407407407e-4	0.01818181818181818	0.01098834100081538	0.007407407407407407
soybn_Soy_SECwithStandards_virNOG_elut.tidy	Soy_SECwithStandards	SoySEC_standards_28a_03142018	ENOG411DQD0	10	175.224960435	soybn	0.007407407407407408	0.19607843137254902	0.13327543463323444	0.09978213507625272
soybn_Soy_SECwithStandards_virNOG_elut.tidy	Soy_SECwithStandards	SoySEC_standards_28a_03142018	ENOG411DQD6	3	54.3549305221	soybn	0.0022222222222222222	0.05263157894736842	0.031012178738501445	0.021091617933723196
soybn_Soy_SECwithStandards_virNOG_elut.tidy	Soy_SECwithStandards	SoySEC_standards_28a_03142018	ENOG411DQD8	30	744.296452542	soybn	0.022222222222222223	0.05545286506469501	0.03453117519897092	0.022222222222222223
soybn_Soy_SECwithStandards_virNOG_elut.tidy	Soy_SECwithStandards	SoySEC_standards_28a_03142018	ENOG411DQDB	1	103.650468276	soybn	7.407407407407407e-4	0.09090909090909091	0.05094852403264482	0.01515151515151515
soybn_Soy_SECwithStandards_virNOG_elut.tidy	Soy_SECwithStandards	SoySEC_standards_28a_03142018	ENOG411DQDF	17	300.774137553	soybn	0.012592592592592593	1	0.8915835054485809	0.38407407407407407
soybn_Soy_SECwithStandards_virNOG_elut.tidy	Soy_SECwithStandards	SoySEC_standards_28a_03142018	ENOG411DQDJ	8	251.203263063	soybn	0.005925925925925926	0.6666666666666666	0.6197221015572649	0.33283950617283947
soybn_Soy_SECwithStandards_virNOG_elut.tidy	Soy_SECwithStandards	SoySEC_standards_28a_03142018	ENOG411DQDQ	1	19.012365282	soybn	7.407407407407407e-4	0.125	0.10750962449861665	0.07037037037037037
soybn_Soy_SECwithStandards_virNOG_elut.tidy	Soy_SECwithStandards	SoySEC_standards_28a_03142018	ENOG411DQE1	22	85.7614185441	soybn	0.016296296296296295	0.5238095238095238	0.5244752643429436	0.2948853615520282
soybn_Soy_SECwithStandards_virNOG_elut.tidy	Soy_SECwithStandards	SoySEC_standards_28a_03142018	ENOG411DQE3	21	688.678940612	soybn	0.015555555555555555	0.875	0.8974716479894228	0.44
soybn_Soy_SECwithStandards_virNOG_elut.tidy	Soy_SECwithStandards	SoySEC_standards_28a_03142018	ENOG411DQE7	1	11.3471974048	soybn	7.407407407407407e-4	0.09090909090909091	0.04749635409870968	0.022087542087542086
soybn_Soy_SECwithStandards_virNOG_elut.tidy	Soy_SECwithStandards	SoySEC_standards_28a_03142018	ENOG411DQEB	8	118.016843809	soybn	0.005925925925925926	0.08888888888888889	0.061032572074122264	0.043323323323323316
soybn_Soy_SECwithStandards_virNOG_elut.tidy	Soy_SECwithStandards	SoySEC_standards_28a_03142018	ENOG411DQEE	4	91.5153403196	soybn	0.002962962962962963	0.23529411764705882	0.14307408045658332	0.06867102396514162
soybn_Soy_SECwithStandards_virNOG_elut.tidy	Soy_SECwithStandards	SoySEC_standards_28a_03142018	ENOG411DQEQ	4	35.0546844032	soybn	0.002962962962962963	0.03508771929824561	0.01157717018540832	0.006964886964886964
soybn_Soy_SECwithStandards_virNOG_elut.tidy	Soy_SECwithStandards	SoySEC_standards_28a_03142018	ENOG411DQER	26	1964.3930313	soybn	0.01925925925925926	0.65	0.6263901242419646	0.23833333333333334
soybn_Soy_SECwithStandards_virNOG_elut.tidy	Soy_SECwithStandards	SoySEC_standards_28a_03142018	ENOG411DQF6	2	45.7427166728	soybn	0.0014814814814814814	0.046511627906976744	0.019191155479568154	0.0232213608957795
soybn_Soy_SECwithStandards_virNOG_elut.tidy	Soy_SECwithStandards	SoySEC_standards_28a_03142018	ENOG411DQF8	1	49.402986223	soybn	7.407407407407407e-4	0.02631578947368421	0.012237670727963878	0.011957671957671957
soybn_Soy_SECwithStandards_virNOG_elut.tidy	Soy_SECwithStandards	SoySEC_standards_28a_03142018	ENOG411DQFB	1	93.1768795461	soybn	7.407407407407407e-4	0.5	0.09997121262343453	0.060370370370370366
soybn_Soy_SECwithStandards_virNOG_elut.tidy	Soy_SECwithStandards	SoySEC_standards_28a_03142018	ENOG411DQFD	23	218.4794143	soybn	0.017037037037037038	0.7419354838709677	0.9251908915787848	0.21763440860215053
soybn_Soy_SECwithStandards_virNOG_elut.tidy	Soy_SECwithStandards	SoySEC_standards_28a_03142018	ENOG411DQFZ	1	22.6738972521	soybn	7.407407407407407e-4	1	0.22374821173543064	0.056296296296296296
soybn_Soy_SECwithStandards_virNOG_elut.tidy	Soy_SECwithStandards	SoySEC_standards_28a_03142018	ENOG411DQG5	15	169.596588426	soybn	0.011111111111111112	0.2054794520547945	0.1292395694066236	0.10258751902587519
soybn_Soy_SECwithStandards_virNOG_elut.tidy	Soy_SECwithStandards	SoySEC_standards_28a_03142018	ENOG411DQG9	1	35.6559768567	soybn	7.407407407407407e-4	0.029411764705882353	0.03276180790494092	0.014967320261437907
soybn_Soy_SECwithStandards_virNOG_elut.tidy	Soy_SECwithStandards	SoySEC_standards_28a_03142018	ENOG411DQGA	4	27.448159788	soybn	0.002962962962962963	1	0.1216536308512305	0.12444444444444444
soybn_Soy_SECwithStandards_virNOG_elut.tidy	Soy_SECwithStandards	SoySEC_standards_28a_03142018	ENOG411DQGB	6	86.4576247555	soybn	0.0044444444444444444	1	0.7723267650011907	0.6088888888888889
soybn_Soy_SECwithStandards_virNOG_elut.tidy	Soy_SECwithStandards	SoySEC_standards_28a_03142018	ENOG411DQGC	3	27.9650902681	soybn	0.0022222222222222222	0.2727272727272727	0.0699702468216025	0.09777777777777777
soybn_Soy_SECwithStandards_virNOG_elut.tidy	Soy_SECwithStandards	SoySEC_standards_28a_03142018	ENOG411DQGQ	33	1081.52424429	soybn	0.024444444444444446	1	1	0.928888888888889
soybn_Soy_SECwithStandards_virNOG_elut.tidy	Soy_SECwithStandards	SoySEC_standards_28a_03142018	ENOG411DQGT	2	57.4687057562	soybn	0.0014814814814814814	0.06896551724137931	0.05247488760035124	0.02763729246487867
soybn_Soy_SECwithStandards_virNOG_elut.tidy	Soy_SECwithStandards	SoySEC_standards_28a_03142018	ENOG411DQGU	3	9.22381719254	soybn	0.0022222222222222222	0.75	0.3846217983123297	0.1111111111111111
soybn_Soy_SECwithStandards_virNOG_elut.tidy	Soy_SECwithStandards	SoySEC_standards_28a_03142018	ENOG411DQH0	5	71.5703556611	soybn	0.003703703703703704	0.3333333333333333	0.3501016501378217	0.16641975308641974
soybn_Soy_SECwithStandards_virNOG_elut.tidy	Soy_SECwithStandards	SoySEC_standards_28a_03142018	ENOG411DQH5	1	15.3450726861	soybn	7.407407407407407e-4	0.5	0.10198533113820163	0.0437037037037037
soybn_Soy_SECwithStandards_virNOG_elut.tidy	Soy_SECwithStandards	SoySEC_standards_28a_03142018	ENOG411DQH7	14	885.180355688	soybn	0.01037037037037037	1	0.5796509493735318	0.5837037037037036
soybn_Soy_SECwithStandards_virNOG_elut.tidy	Soy_SECwithStandards	SoySEC_standards_28a_03142018	ENOG411DQH9	78	696.621995604	soybn	0.057777777777777775	0.75	0.5402717001442774	0.3816666666666666
soybn_Soy_SECwithStandards_virNOG_elut.tidy	Soy_SECwithStandards	SoySEC_standards_28a_03142018	ENOG411DQHA	1	20.7898526871	soybn	7.407407407407407e-4	1	0.40292953593165026	0.24296296296296294
soybn_Soy_SECwithStandards_virNOG_elut.tidy	Soy_SECwithStandards	SoySEC_standards_28a_03142018	ENOG411DQHC	11	248.786876146	soybn	0.008148148148148147	0.09821428571428571	0.04630333065671986	0.018478835978835977
soybn_Soy_SECwithStandards_virNOG_elut.tidy	Soy_SECwithStandards	SoySEC_standards_28a_03142018	ENOG411DQHV	1	22.3023956804	soybn	7.407407407407407e-4	0.25	0.04561239884879947	0.028148148148148148
soybn_Soy_SECwithStandards_virNOG_elut.tidy	Soy_SECwithStandards	SoySEC_standards_28a_03142018	ENOG411DQHX	7	122.405970053	soybn	0.005185185185185185	0.08974358974358974	0.06703224854066482	0.04480531813865147
soybn_Soy_SECwithStandards_virNOG_elut.tidy	Soy_SECwithStandards	SoySEC_standards_28a_03142018	ENOG411DQHZ	12	171.591662869	soybn	0.008888888888888889	1	1	0.6755555555555556
soybn_Soy_SECwithStandards_virNOG_elut.tidy	Soy_SECwithStandards	SoySEC_standards_28a_03142018	ENOG411DQI8	1	10.2353627683	soybn	7.407407407407407e-4	0.3333333333333333	0.024009065012216182	0.022962962962962963
soybn_Soy_SECwithStandards_virNOG_elut.tidy	Soy_SECwithStandards	SoySEC_standards_28a_03142018	ENOG411DQIC	51	774.286577034	soybn	0.03777777777777778	0.9807692307692307	0.16634302365803066	0.06346666666666667
soybn_Soy_SECwithStandards_virNOG_elut.tidy	Soy_SECwithStandards	SoySEC_standards_28a_03142018	ENOG411DQIE	19	1273.85392552	soybn	0.014074074074074074	1	0.8433981721772967	0.2752263374485597
soybn_Soy_SECwithStandards_virNOG_elut.tidy	Soy_SECwithStandards	SoySEC_standards_28a_03142018	ENOG411DQIU	1	9.94094015238	soybn	7.407407407407407e-4	0.5	0.02517848666394149	0.03259259259259259
soybn_Soy_SECwithStandards_virNOG_elut.tidy	Soy_SECwithStandards	SoySEC_standards_28a_03142018	ENOG411DQJ6	1	14.2054653805	soybn	7.407407407407407e-4	0.16666666666666666	0.04941343208622771	0.05481481481481481
soybn_Soy_SECwithStandards_virNOG_elut.tidy	Soy_SECwithStandards	SoySEC_standards_28a_03142018	ENOG411DQJ8	33	49673.2648233	soybn	0.024444444444444446	1	1	0.687936507936508
soybn_Soy_SECwithStandards_virNOG_elut.tidy	Soy_SECwithStandards	SoySEC_standards_28a_03142018	ENOG411DQJS	1	22.1691675103	soybn	7.407407407407407e-4	0.16666666666666666	0.09386007654049233	0.04049382716049383
soybn_Soy_SECwithStandards_virNOG_elut.tidy	Soy_SECwithStandards	SoySEC_standards_28a_03142018	ENOG411DQK4	76	1499.68207033	soybn	0.056296296296296296	0.4691358024691358	0.23836453153569373	0.16677248677248677
soybn_Soy_SECwithStandards_virNOG_elut.tidy	Soy_SECwithStandards	SoySEC_standards_28a_03142018	ENOG411DQK6	1	49.8017358994	soybn	7.407407407407407e-4	0.25	0.13020178363866894	0.05555555555555555
soybn_Soy_SECwithStandards_virNOG_elut.tidy	Soy_SECwithStandards	SoySEC_standards_28a_03142018	ENOG411DQKE	3	241.073045497	soybn	0.0022222222222222222	0.024193548387096774	0.020993816435676365	0.006861598440545809
soybn_Soy_SECwithStandards_virNOG_elut.tidy	Soy_SECwithStandards	SoySEC_standards_28a_03142018	ENOG411DQKG	14	303.554360451	soybn	0.01037037037037037	0.2413793103448276	0.1595186992977143	0.07362962962962963
soybn_Soy_SECwithStandards_virNOG_elut.tidy	Soy_SECwithStandards	SoySEC_standards_28a_03142018	ENOG411DQKK	3	39.8937773848	soybn	0.0022222222222222222	0.375	0.2447141398556458	0.08444444444444445
soybn_Soy_SECwithStandards_virNOG_elut.tidy	Soy_SECwithStandards	SoySEC_standards_28a_03142018	ENOG411DQKP	1	71.1770134627	soybn	7.407407407407407e-4	0.14285714285714285	0.17081675183237044	0.05481481481481481
soybn_Soy_SECwithStandards_virNOG_elut.tidy	Soy_SECwithStandards	SoySEC_standards_28a_03142018	ENOG411DQKR	1	19.1132917548	soybn	7.407407407407407e-4	0.019230769230769232	0.0071922158804704475	0.004672364672364672
soybn_Soy_SECwithStandards_virNOG_elut.tidy	Soy_SECwithStandards	SoySEC_standards_28a_03142018	ENOG411DQKX	3	12.7006706376	soybn	0.0022222222222222222	0.075	0.04702409634227109	0.012499999999999999
soybn_Soy_SECwithStandards_virNOG_elut.tidy	Soy_SECwithStandards	SoySEC_standards_28a_03142018	ENOG411DQM7	159	7630.47348636	soybn	0.11777777777777777	0.95783132530120485	1	0.5392235609103079
soybn_Soy_SECwithStandards_virNOG_elut.tidy	Soy_SECwithStandards	SoySEC_standards_28a_03142018	ENOG411DQMB	1	95.5736337324	soybn	7.407407407407407e-4	0.09090909090909091	0.10574423636374504	0.02046296296296296
soybn_Soy_SECwithStandards_virNOG_elut.tidy	Soy_SECwithStandards	SoySEC_standards_28a_03142018	ENOG411DQME	85	1851.40130661	soybn	0.06296296296296296	0.5862068965517241	0.35197480612471377	0.25841049382716047
soybn_Soy_SECwithStandards_virNOG_elut.tidy	Soy_SECwithStandards	SoySEC_standards_28a_03142018	ENOG411DQMI	20	1511.88614697	soybn	0.014814814814814815	0.1388888888888889	0.0888419991257964	0.05329218106995885
soybn_Soy_SECwithStandards_virNOG_elut.tidy	Soy_SECwithStandards	SoySEC_standards_28a_03142018	ENOG411DQMN	1	74.9061088177	soybn	7.407407407407407e-4	0.5	0.1827231938688136	0.05259259259259259
soybn_Soy_SECwithStandards_virNOG_elut.tidy	Soy_SECwithStandards	SoySEC_standards_28a_03142018	ENOG411DQMT	3	157.649993561	soybn	0.0022222222222222222	1	0.41612223266753984	0.15444444444444444
soybn_Soy_SECwithStandards_virNOG_elut.tidy	Soy_SECwithStandards	SoySEC_standards_28a_03142018	ENOG411DQN2	12	695.377260189	soybn	0.008888888888888889	0.36363636363636365	0.277686493974336	0.10666666666666667
soybn_Soy_SECwithStandards_virNOG_elut.tidy	Soy_SECwithStandards	SoySEC_standards_28a_03142018	ENOG411DQN3	1	39.1390799944	soybn	7.407407407407407e-4	0.007462686567164179	0.004422776791814561	0.0012216694306246545
soybn_Soy_SECwithStandards_virNOG_elut.tidy	Soy_SECwithStandards	SoySEC_standards_28a_03142018	ENOG411DQNB	41	202.177986785	soybn	0.03037037037037037	0.4659090909090909	0.45821067947240596	0.1366666666666667
soybn_Soy_SECwithStandards_virNOG_elut.tidy	Soy_SECwithStandards	SoySEC_standards_28a_03142018	ENOG411DQNJ	14	185.217955829	soybn	0.01037037037037037	1	1	0.9851851851851852
soybn_Soy_SECwithStandards_virNOG_elut.tidy	Soy_SECwithStandards	SoySEC_standards_28a_03142018	ENOG411DQNN	1	96.8358977539	soybn	7.407407407407407e-4	1	1	0.49925925925925924
soybn_Soy_SECwithStandards_virNOG_elut.tidy	Soy_SECwithStandards	SoySEC_standards_28a_03142018	ENOG411DQP7	3	358.37370209	soybn	0.0022222222222222222	0.23076923076923078	0.16262753811857925	0.06735042735042734
soybn_Soy_SECwithStandards_virNOG_elut.tidy	Soy_SECwithStandards	SoySEC_standards_28a_03142018	ENOG411DQP9	1	11.9204003573	soybn	7.407407407407407e-4	1	0.09723127816324914	0.06518518518518518
soybn_Soy_SECwithStandards_virNOG_elut.tidy	Soy_SECwithStandards	SoySEC_standards_28a_03142018	ENOG411DQPC	2	82.9824842911	soybn	0.0014814814814814814	0.13333333333333333	0.05026951949268495	0.056296296296296296
soybn_Soy_SECwithStandards_virNOG_elut.tidy	Soy_SECwithStandards	SoySEC_standards_28a_03142018	ENOG411DQPH	9	256.277333658	soybn	0.006666666666666667	0.5294117647058824	0.520572918625381	0.17600000000000002
soybn_Soy_SECwithStandards_virNOG_elut.tidy	Soy_SECwithStandards	SoySEC_standards_28a_03142018	ENOG411DQPQ	2	95.4751386988	soybn	0.0014814814814814814	0.3333333333333333	0.22940398960530695	0.10962962962962962
soybn_Soy_SECwithStandards_virNOG_elut.tidy	Soy_SECwithStandards	SoySEC_standards_28a_03142018	ENOG411DQPR	1	4.38553109491	soybn	7.407407407407407e-4	0.003816793893129771	0.0015472353405677596	0.0024287317620650954
soybn_Soy_SECwithStandards_virNOG_elut.tidy	Soy_SECwithStandards	SoySEC_standards_28a_03142018	ENOG411DQPS	14	161.660490769	soybn	0.01037037037037037	1	1	0.5833333333333334
soybn_Soy_SECwithStandards_virNOG_elut.tidy	Soy_SECwithStandards	SoySEC_standards_28a_03142018	ENOG411DQPW	1	48.3643650503	soybn	7.407407407407407e-4	0.058823529411764705	0.05497285008817686	0.029368191721132895
soybn_Soy_SECwithStandards_virNOG_elut.tidy	Soy_SECwithStandards	SoySEC_standards_28a_03142018	ENOG411DQQ4	2	109.877679977	soybn	0.0014814814814814814	1	1	0.3762962962962963
soybn_Soy_SECwithStandards_virNOG_elut.tidy	Soy_SECwithStandards	SoySEC_standards_28a_03142018	ENOG411DQQD	1	60.8308874571	soybn	7.407407407407407e-4	0.2	0.2889627329875848	0.05837037037037037
soybn_Soy_SECwithStandards_virNOG_elut.tidy	Soy_SECwithStandards	SoySEC_standards_28a_03142018	ENOG411DQQP	1	22.5445737184	soybn	7.407407407407407e-4	1	0.05974556210604426	0.056296296296296296
soybn_Soy_SECwithStandards_virNOG_elut.tidy	Soy_SECwithStandards	SoySEC_standards_28a_03142018	ENOG411DQQU	1	35.6059450838	soybn	7.407407407407407e-4	1	0.053107166316569226	0.056296296296296296
soybn_Soy_SECwithStandards_virNOG_elut.tidy	Soy_SECwithStandards	SoySEC_standards_28a_03142018	ENOG411DQQW	5	289.413517404	soybn	0.003703703703703704	0.08620689655172414	0.08016097518504817	0.04303959131545339
soybn_Soy_SECwithStandards_virNOG_elut.tidy	Soy_SECwithStandards	SoySEC_standards_28a_03142018	ENOG411DQRK	1	15.521036548	soybn	7.407407407407407e-4	0.01639344262295082	0.011682090538830221	0.004553734061930784
soybn_Soy_SECwithStandards_virNOG_elut.tidy	Soy_SECwithStandards	SoySEC_standards_28a_03142018	ENOG411DQRN	8	275.431309216	soybn	0.005925925925925926	0.06153846153846154	0.04490825617869405	0.011578347578347577
soybn_Soy_SECwithStandards_virNOG_elut.tidy	Soy_SECwithStandards	SoySEC_standards_28a_03142018	ENOG411DQRV	15	756.23741687	soybn	0.011111111111111112	0.5555555555555556	0.5656402477534076	0.24444444444444444
soybn_Soy_SECwithStandards_virNOG_elut.tidy	Soy_SECwithStandards	SoySEC_standards_28a_03142018	ENOG411DQRX	3	78.8960461637	soybn	0.0022222222222222222	0.047619047619047616	0.03212177548157149	0.013227513227513227
soybn_Soy_SECwithStandards_virNOG_elut.tidy	Soy_SECwithStandards	SoySEC_standards_28a_03142018	ENOG411DQRY	1	100.063866295	soybn	7.407407407407407e-4	0.010752688172043012	0.011418890929904044	0.0017148655504819889
soybn_Soy_SECwithStandards_virNOG_elut.tidy	Soy_SECwithStandards	SoySEC_standards_28a_03142018	ENOG411DQRZ	3	232.813159909	soybn	0.0022222222222222222	0.6	0.22331790491610737	0.07666666666666666
soybn_Soy_SECwithStandards_virNOG_elut.tidy	Soy_SECwithStandards	SoySEC_standards_28a_03142018	ENOG411DQS4	1	46.9910559192	soybn	7.407407407407407e-4	0.5	0.20767921977288967	0.06703703703703703
soybn_Soy_SECwithStandards_virNOG_elut.tidy	Soy_SECwithStandards	SoySEC_standards_28a_03142018	ENOG411DQS5	19	537.421726867	soybn	0.014074074074074074	1	1	1
soybn_Soy_SECwithStandards_virNOG_elut.tidy	Soy_SECwithStandards	SoySEC_standards_28a_03142018	ENOG411DQSD	3	31.2854530759	soybn	0.0022222222222222222	0.6	0.06905821998560548	0.02222222222222222
soybn_Soy_SECwithStandards_virNOG_elut.tidy	Soy_SECwithStandards	SoySEC_standards_28a_03142018	ENOG411DQSK	1	27.7134964602	soybn	7.407407407407407e-4	0.006097560975609756	0.004352766058935992	8.754208754208753e-4
soybn_Soy_SECwithStandards_virNOG_elut.tidy	Soy_SECwithStandards	SoySEC_standards_28a_03142018	ENOG411DQSQ	2	8.65114361621	soybn	0.0014814814814814814	0.010638297872340425	0.0038513250628577477	0.002899921197793538
soybn_Soy_SECwithStandards_virNOG_elut.tidy	Soy_SECwithStandards	SoySEC_standards_28a_03142018	ENOG411DQSR	2	28.7777113635	soybn	0.0014814814814814814	0.2222222222222222	0.18363607739174467	0.07525925925925926
soybn_Soy_SECwithStandards_virNOG_elut.tidy	Soy_SECwithStandards	SoySEC_standards_28a_03142018	ENOG411DQSW	6	80.7804861007	soybn	0.0044444444444444444	0.034482758620689655	0.025405779323632242	0.017215836526181354
soybn_Soy_SECwithStandards_virNOG_elut.tidy	Soy_SECwithStandards	SoySEC_standards_28a_03142018	ENOG411DQT6	22	484.107201086	soybn	0.016296296296296295	1	0.9105101760641945	0.3796078431372549
soybn_Soy_SECwithStandards_virNOG_elut.tidy	Soy_SECwithStandards	SoySEC_standards_28a_03142018	ENOG411DQT7	13	109.077219048	soybn	0.00962962962962963	0.3939393939393939	0.396958613532139	0.2217732884399551
soybn_Soy_SECwithStandards_virNOG_elut.tidy	Soy_SECwithStandards	SoySEC_standards_28a_03142018	ENOG411DQTC	1	21.9421396042	soybn	7.407407407407407e-4	0.1	0.058038523200720615	0.03259259259259259
soybn_Soy_SECwithStandards_virNOG_elut.tidy	Soy_SECwithStandards	SoySEC_standards_28a_03142018	ENOG411DQTE	2	19.8810561171	soybn	0.0014814814814814814	0.08695652173913043	0.05767125061885159	0.03336553945249597
soybn_Soy_SECwithStandards_virNOG_elut.tidy	Soy_SECwithStandards	SoySEC_standards_28a_03142018	ENOG411DQTK	1	12.3598614979	soybn	7.407407407407407e-4	0.2	0.09753219005778624	0.05377777777777777
soybn_Soy_SECwithStandards_virNOG_elut.tidy	Soy_SECwithStandards	SoySEC_standards_28a_03142018	ENOG411DQTW	5	38.8738264892	soybn	0.003703703703703704	0.09259259259259259	0.06892557622248817	0.03710562414266118
soybn_Soy_SECwithStandards_virNOG_elut.tidy	Soy_SECwithStandards	SoySEC_standards_28a_03142018	ENOG411DQU2	20	195.790083257	soybn	0.014814814814814815	0.2631578947368421	0.14785372616247408	0.12919896640826875
soybn_Soy_SECwithStandards_virNOG_elut.tidy	Soy_SECwithStandards	SoySEC_standards_28a_03142018	ENOG411DQU4	1	31.3854918941	soybn	7.407407407407407e-4	1	1	1
soybn_Soy_SECwithStandards_virNOG_elut.tidy	Soy_SECwithStandards	SoySEC_standards_28a_03142018	ENOG411DQUD	5	81.0161176938	soybn	0.003703703703703704	0.3125	0.10782316847173193	0.09259259259259259
soybn_Soy_SECwithStandards_virNOG_elut.tidy	Soy_SECwithStandards	SoySEC_standards_28a_03142018	ENOG411DQUF	1	20.4122031548	soybn	7.407407407407407e-4	1	0.17726671924007642	0.10148148148148148
soybn_Soy_SECwithStandards_virNOG_elut.tidy	Soy_SECwithStandards	SoySEC_standards_28a_03142018	ENOG411DQUG	8	232.063522309	soybn	0.005925925925925926	1	1	1
soybn_Soy_SECwithStandards_virNOG_elut.tidy	Soy_SECwithStandards	SoySEC_standards_28a_03142018	ENOG411DQUR	3	168.400165228	soybn	0.0022222222222222222	0.11538461538461539	0.07416416713674281	0.048888888888888885
soybn_Soy_SECwithStandards_virNOG_elut.tidy	Soy_SECwithStandards	SoySEC_standards_28a_03142018	ENOG411DQUX	2	4.3893240777899996	soybn	0.0014814814814814814	0.3333333333333333	0.1462443926920534	0.037530864197530864
soybn_Soy_SECwithStandards_virNOG_elut.tidy	Soy_SECwithStandards	SoySEC_standards_28a_03142018	ENOG411DQVB	2	92.5672103284	soybn	0.0014814814814814814	1	0.8828545278702333	0.32740740740740737
soybn_Soy_SECwithStandards_virNOG_elut.tidy	Soy_SECwithStandards	SoySEC_standards_28a_03142018	ENOG411DQVG	2	89.7514058393	soybn	0.0014814814814814814	0.3333333333333333	0.35851630569723014	0.1876543209876543
soybn_Soy_SECwithStandards_virNOG_elut.tidy	Soy_SECwithStandards	SoySEC_standards_28a_03142018	ENOG411DQVH	173	2790.51594343	soybn	0.12814814814814815	1	0.33023627040296205	0.12814814814814815
soybn_Soy_SECwithStandards_virNOG_elut.tidy	Soy_SECwithStandards	SoySEC_standards_28a_03142018	ENOG411DQVT	1	10.5000704261	soybn	7.407407407407407e-4	1	0.4700844585870928	0.2711111111111111
soybn_Soy_SECwithStandards_virNOG_elut.tidy	Soy_SECwithStandards	SoySEC_standards_28a_03142018	ENOG411DQVZ	12	134.565296496	soybn	0.008888888888888889	1	0.8870114012581728	0.5244444444444445
soybn_Soy_SECwithStandards_virNOG_elut.tidy	Soy_SECwithStandards	SoySEC_standards_28a_03142018	ENOG411DQW2	1	14.2423780335	soybn	7.407407407407407e-4	0.1111111111111111	0.056510486453752486	0.042633744855967076
soybn_Soy_SECwithStandards_virNOG_elut.tidy	Soy_SECwithStandards	SoySEC_standards_28a_03142018	ENOG411DQW4	1	54.2830466001	soybn	7.407407407407407e-4	0.5	0.10384370978683996	0.027407407407407405
soybn_Soy_SECwithStandards_virNOG_elut.tidy	Soy_SECwithStandards	SoySEC_standards_28a_03142018	ENOG411DQW6	2	20.3597255979	soybn	0.0014814814814814814	0.4	0.1824779776305375	0.11259259259259259
soybn_Soy_SECwithStandards_virNOG_elut.tidy	Soy_SECwithStandards	SoySEC_standards_28a_03142018	ENOG411DQW9	1	21.5737301582	soybn	7.407407407407407e-4	0.3333333333333333	0.11714200370585764	0.0437037037037037
soybn_Soy_SECwithStandards_virNOG_elut.tidy	Soy_SECwithStandards	SoySEC_standards_28a_03142018	ENOG411DQWC	19	737.020860643	soybn	0.014074074074074074	0.6129032258064516	0.5746958034672287	0.3059976105137395
soybn_Soy_SECwithStandards_virNOG_elut.tidy	Soy_SECwithStandards	SoySEC_standards_28a_03142018	ENOG411DQWD	32	1594.2823315	soybn	0.023703703703703703	1	1	0.4693333333333333
soybn_Soy_SECwithStandards_virNOG_elut.tidy	Soy_SECwithStandards	SoySEC_standards_28a_03142018	ENOG411DQWF	1	6.95273637676	soybn	7.407407407407407e-4	0.5	0.12313397224231953	0.15407407407407406
soybn_Soy_SECwithStandards_virNOG_elut.tidy	Soy_SECwithStandards	SoySEC_standards_28a_03142018	ENOG411DQWI	9	351.781472223	soybn	0.006666666666666667	0.36	0.4259815310319376	0.11
soybn_Soy_SECwithStandards_virNOG_elut.tidy	Soy_SECwithStandards	SoySEC_standards_28a_03142018	ENOG411DQWP	1	12.2427646493	soybn	7.407407407407407e-4	0.5	0.11558963138288672	0.0637037037037037
soybn_Soy_SECwithStandards_virNOG_elut.tidy	Soy_SECwithStandards	SoySEC_standards_28a_03142018	ENOG411DQWR	51	551.251016318	soybn	0.03777777777777778	1	1	0.7933333333333333
soybn_Soy_SECwithStandards_virNOG_elut.tidy	Soy_SECwithStandards	SoySEC_standards_28a_03142018	ENOG411DQX2	29	1471.30975751	soybn	0.02148148148148148	1	0.6730852071913349	0.44545808966861594
soybn_Soy_SECwithStandards_virNOG_elut.tidy	Soy_SECwithStandards	SoySEC_standards_28a_03142018	ENOG411DQX8	7	124.958868343	soybn	0.005185185185185185	0.2692307692307692	0.17985250912614756	0.1122074074074074
soybn_Soy_SECwithStandards_virNOG_elut.tidy	Soy_SECwithStandards	SoySEC_standards_28a_03142018	ENOG411DQXJ	1	12.2949839075	soybn	7.407407407407407e-4	0.5	0.2155149817390479	0.037037037037037035
soybn_Soy_SECwithStandards_virNOG_elut.tidy	Soy_SECwithStandards	SoySEC_standards_28a_03142018	ENOG411DQXV	1	53.7751951182	soybn	7.407407407407407e-4	0.2	0.3665518199019487	0.058666666666666666
soybn_Soy_SECwithStandards_virNOG_elut.tidy	Soy_SECwithStandards	SoySEC_standards_28a_03142018	ENOG411DQXX	1	70.4364154917	soybn	7.407407407407407e-4	0.008130081300813009	0.008501681116963073	0.002700854700854701
soybn_Soy_SECwithStandards_virNOG_elut.tidy	Soy_SECwithStandards	SoySEC_standards_28a_03142018	ENOG411DQY5	1	35.5273914502	soybn	7.407407407407407e-4	0.5	0.09570222053447743	0.0437037037037037
soybn_Soy_SECwithStandards_virNOG_elut.tidy	Soy_SECwithStandards	SoySEC_standards_28a_03142018	ENOG411DQY7	1	78.3373898315	soybn	7.407407407407407e-4	0.3333333333333333	0.06944783287523082	0.056296296296296296
soybn_Soy_SECwithStandards_virNOG_elut.tidy	Soy_SECwithStandards	SoySEC_standards_28a_03142018	ENOG411DQYA	1	17.683045433	soybn	7.407407407407407e-4	1	0.6293248751716669	0.1674074074074074
soybn_Soy_SECwithStandards_virNOG_elut.tidy	Soy_SECwithStandards	SoySEC_standards_28a_03142018	ENOG411DQYE	12	492.259246613	soybn	0.008888888888888889	1	1	0.6141414141414141
soybn_Soy_SECwithStandards_virNOG_elut.tidy	Soy_SECwithStandards	SoySEC_standards_28a_03142018	ENOG411DQYF	9	106.444012911	soybn	0.006666666666666667	1	0.47953342890245587	0.2866666666666667
soybn_Soy_SECwithStandards_virNOG_elut.tidy	Soy_SECwithStandards	SoySEC_standards_28a_03142018	ENOG411DQYH	1	19.8934261121	soybn	7.407407407407407e-4	0.018867924528301886	0.008713665382663695	0.009978213507625271
soybn_Soy_SECwithStandards_virNOG_elut.tidy	Soy_SECwithStandards	SoySEC_standards_28a_03142018	ENOG411DQYN	1	7.23689064455	soybn	7.407407407407407e-4	0.2	0.03770087475599071	0.037037037037037035
soybn_Soy_SECwithStandards_virNOG_elut.tidy	Soy_SECwithStandards	SoySEC_standards_28a_03142018	ENOG411DQYV	2	80.9392669946	soybn	0.0014814814814814814	0.08333333333333333	0.024688718584299264	0.029239766081871343
soybn_Soy_SECwithStandards_virNOG_elut.tidy	Soy_SECwithStandards	SoySEC_standards_28a_03142018	ENOG411DQZ2	4	91.1053291286	soybn	0.002962962962962963	0.36363636363636365	0.236133104110353	0.10666666666666667
soybn_Soy_SECwithStandards_virNOG_elut.tidy	Soy_SECwithStandards	SoySEC_standards_28a_03142018	ENOG411DQZ5	11	149.098649727	soybn	0.008148148148148147	0.6875	0.48243749760459725	0.17518518518518517
soybn_Soy_SECwithStandards_virNOG_elut.tidy	Soy_SECwithStandards	SoySEC_standards_28a_03142018	ENOG411DQZ9	197	12088.0440399	soybn	0.14592592592592593	1	1	0.36229885057471267
soybn_Soy_SECwithStandards_virNOG_elut.tidy	Soy_SECwithStandards	SoySEC_standards_28a_03142018	ENOG411DQZA	48	2988.67207756	soybn	0.035555555555555556	0.64	0.39222723378334234	0.25696969696969696
soybn_Soy_SECwithStandards_virNOG_elut.tidy	Soy_SECwithStandards	SoySEC_standards_28a_03142018	ENOG411DQZC	15	256.480214888	soybn	0.011111111111111112	0.06976744186046512	0.03228117285714345	0.0172609819121447
soybn_Soy_SECwithStandards_virNOG_elut.tidy	Soy_SECwithStandards	SoySEC_standards_28a_03142018	ENOG411DQZG	1	7.758013818	soybn	7.407407407407407e-4	0.09090909090909091	0.04061457767789707	0.02653198653198653
soybn_Soy_SECwithStandards_virNOG_elut.tidy	Soy_SECwithStandards	SoySEC_standards_28a_03142018	ENOG411DQZJ	15	325.091148423	soybn	0.011111111111111112	1	1	0.4888888888888889
soybn_Soy_SECwithStandards_virNOG_elut.tidy	Soy_SECwithStandards	SoySEC_standards_28a_03142018	ENOG411DQZQ	2	131.464713627	soybn	0.0014814814814814814	1	0.5775062497878087	0.29185185185185186
soybn_Soy_SECwithStandards_virNOG_elut.tidy	Soy_SECwithStandards	SoySEC_standards_28a_03142018	ENOG411DQZU	2	37.4555218345	soybn	0.0014814814814814814	1	0.33254205234047707	0.06222222222222222
soybn_Soy_SECwithStandards_virNOG_elut.tidy	Soy_SECwithStandards	SoySEC_standards_28a_03142018	ENOG411DQZY	3	72.7709474039	soybn	0.0022222222222222222	0.07142857142857142	0.05545715605714133	0.028624338624338625
soybn_Soy_SECwithStandards_virNOG_elut.tidy	Soy_SECwithStandards	SoySEC_standards_28a_03142018	ENOG411DR00	3	120.958012725	soybn	0.0022222222222222222	0.05263157894736842	0.018838233957807805	0.006588693957115009
soybn_Soy_SECwithStandards_virNOG_elut.tidy	Soy_SECwithStandards	SoySEC_standards_28a_03142018	ENOG411DR02	1	42.0251241423	soybn	7.407407407407407e-4	1	0.9724191801243565	0.27037037037037037
soybn_Soy_SECwithStandards_virNOG_elut.tidy	Soy_SECwithStandards	SoySEC_standards_28a_03142018	ENOG411DR07	1	25.3751701964	soybn	7.407407407407407e-4	0.3333333333333333	0.29963972763508234	0.09777777777777777
soybn_Soy_SECwithStandards_virNOG_elut.tidy	Soy_SECwithStandards	SoySEC_standards_28a_03142018	ENOG411DR0A	1	14.4982562067	soybn	7.407407407407407e-4	0.01694915254237288	0.009311753599196764	0.004193345888261142
soybn_Soy_SECwithStandards_virNOG_elut.tidy	Soy_SECwithStandards	SoySEC_standards_28a_03142018	ENOG411DR0E	1	14.4786474071	soybn	7.407407407407407e-4	0.020833333333333332	0.011493655973094463	0.010401234567901234
soybn_Soy_SECwithStandards_virNOG_elut.tidy	Soy_SECwithStandards	SoySEC_standards_28a_03142018	ENOG411DR0M	1	3.99991864998	soybn	7.407407407407407e-4	0.16666666666666666	0.07786797368869659	0.03111111111111111
soybn_Soy_SECwithStandards_virNOG_elut.tidy	Soy_SECwithStandards	SoySEC_standards_28a_03142018	ENOG411DR0S	1	4.99707959755	soybn	7.407407407407407e-4	0.25	0.03854552393928639	0.018765432098765432
soybn_Soy_SECwithStandards_virNOG_elut.tidy	Soy_SECwithStandards	SoySEC_standards_28a_03142018	ENOG411DR0Z	1	72.9896585905	soybn	7.407407407407407e-4	1	0.867174436027095	0.2711111111111111
soybn_Soy_SECwithStandards_virNOG_elut.tidy	Soy_SECwithStandards	SoySEC_standards_28a_03142018	ENOG411DR13	1	5.68631264905	soybn	7.407407407407407e-4	0.5	0.06866632207650994	0.06703703703703703
soybn_Soy_SECwithStandards_virNOG_elut.tidy	Soy_SECwithStandards	SoySEC_standards_28a_03142018	ENOG411DR1F	15	466.397209217	soybn	0.011111111111111112	1	0.21686272230080447	0.20952380952380953
soybn_Soy_SECwithStandards_virNOG_elut.tidy	Soy_SECwithStandards	SoySEC_standards_28a_03142018	ENOG411DR1H	1	4.52006990138	soybn	7.407407407407407e-4	0.25	0.07436409052800762	0.05259259259259259
soybn_Soy_SECwithStandards_virNOG_elut.tidy	Soy_SECwithStandards	SoySEC_standards_28a_03142018	ENOG411DR1J	75	2831.91190167	soybn	0.05555555555555555	0.75	0.35808733252391656	0.25452196382428943
soybn_Soy_SECwithStandards_virNOG_elut.tidy	Soy_SECwithStandards	SoySEC_standards_28a_03142018	ENOG411DR1N	1	15.4557494559	soybn	7.407407407407407e-4	0.007518796992481203	0.004364839389576533	0.0038165784832451498
soybn_Soy_SECwithStandards_virNOG_elut.tidy	Soy_SECwithStandards	SoySEC_standards_28a_03142018	ENOG411DR1P	1	2.96150595562	soybn	7.407407407407407e-4	0.3333333333333333	0.032808941034413466	0.015555555555555555
soybn_Soy_SECwithStandards_virNOG_elut.tidy	Soy_SECwithStandards	SoySEC_standards_28a_03142018	ENOG411DR1W	4	66.3992500697	soybn	0.002962962962962963	0.04878048780487805	0.043894646789347756	0.014308943089430894
soybn_Soy_SECwithStandards_virNOG_elut.tidy	Soy_SECwithStandards	SoySEC_standards_28a_03142018	ENOG411DR1Y	2	36.2561965361	soybn	0.0014814814814814814	0.03773584905660377	0.027039769667820762	0.01447938504542278
soybn_Soy_SECwithStandards_virNOG_elut.tidy	Soy_SECwithStandards	SoySEC_standards_28a_03142018	ENOG411DR2R	10	67.8709371518	soybn	0.007407407407407408	0.5555555555555556	0.3373375274773259	0.2740740740740741
soybn_Soy_SECwithStandards_virNOG_elut.tidy	Soy_SECwithStandards	SoySEC_standards_28a_03142018	ENOG411DR2U	3	116.330448534	soybn	0.0022222222222222222	1	0.7473582380918211	0.29333333333333333
soybn_Soy_SECwithStandards_virNOG_elut.tidy	Soy_SECwithStandards	SoySEC_standards_28a_03142018	ENOG411DR32	2	80.7862561354	soybn	0.0014814814814814814	1	0.42495742909068146	0.29185185185185186
soybn_Soy_SECwithStandards_virNOG_elut.tidy	Soy_SECwithStandards	SoySEC_standards_28a_03142018	ENOG411DR38	9	200.252219983	soybn	0.006666666666666667	0.07964601769911504	0.0559683516946019	0.03191740412979351
soybn_Soy_SECwithStandards_virNOG_elut.tidy	Soy_SECwithStandards	SoySEC_standards_28a_03142018	ENOG411DR3E	2	116.074476121	soybn	0.0014814814814814814	0.5	0.08861096894807312	0.10148148148148148
soybn_Soy_SECwithStandards_virNOG_elut.tidy	Soy_SECwithStandards	SoySEC_standards_28a_03142018	ENOG411DR3G	3	129.359936723	soybn	0.0022222222222222222	0.12	0.08921852549793889	0.04808888888888889
soybn_Soy_SECwithStandards_virNOG_elut.tidy	Soy_SECwithStandards	SoySEC_standards_28a_03142018	ENOG411DR3J	1	14.8058018106	soybn	7.407407407407407e-4	0.3333333333333333	0.07409582271454751	0.03111111111111111
soybn_Soy_SECwithStandards_virNOG_elut.tidy	Soy_SECwithStandards	SoySEC_standards_28a_03142018	ENOG411DR3P	32	377.653900188	soybn	0.023703703703703703	0.3404255319148936	0.3193075132476682	0.1444102564102564
soybn_Soy_SECwithStandards_virNOG_elut.tidy	Soy_SECwithStandards	SoySEC_standards_28a_03142018	ENOG411DR3S	2	58.8653492542	soybn	0.0014814814814814814	1	1	0.5451851851851852
soybn_Soy_SECwithStandards_virNOG_elut.tidy	Soy_SECwithStandards	SoySEC_standards_28a_03142018	ENOG411DR4M	1	18.7902362817	soybn	7.407407407407407e-4	0.3333333333333333	0.10077031889134701	0.03111111111111111
soybn_Soy_SECwithStandards_virNOG_elut.tidy	Soy_SECwithStandards	SoySEC_standards_28a_03142018	ENOG411DR4P	10	364.544698596	soybn	0.007407407407407408	1	1	0.7132275132275133
soybn_Soy_SECwithStandards_virNOG_elut.tidy	Soy_SECwithStandards	SoySEC_standards_28a_03142018	ENOG411DR4S	1	23.7285524647	soybn	7.407407407407407e-4	0.022727272727272728	0.02244708011469841	0.0061111111111111106
soybn_Soy_SECwithStandards_virNOG_elut.tidy	Soy_SECwithStandards	SoySEC_standards_28a_03142018	ENOG411DR4T	4	58.3225516868	soybn	0.002962962962962963	0.5714285714285714	0.4417725993054228	0.19456790123456788
soybn_Soy_SECwithStandards_virNOG_elut.tidy	Soy_SECwithStandards	SoySEC_standards_28a_03142018	ENOG411DR4Z	4	44.456458451	soybn	0.002962962962962963	0.0975609756097561	0.12569934103939354	0.02861788617886179
soybn_Soy_SECwithStandards_virNOG_elut.tidy	Soy_SECwithStandards	SoySEC_standards_28a_03142018	ENOG411DR50	47	523.196776019	soybn	0.03481481481481481	1	1	0.8616666666666666
soybn_Soy_SECwithStandards_virNOG_elut.tidy	Soy_SECwithStandards	SoySEC_standards_28a_03142018	ENOG411DR52	1	33.7692379039	soybn	7.407407407407407e-4	0.3333333333333333	0.1594971849573737	0.05555555555555555
soybn_Soy_SECwithStandards_virNOG_elut.tidy	Soy_SECwithStandards	SoySEC_standards_28a_03142018	ENOG411DR54	45	546.637998435	soybn	0.03333333333333333	0.11688311688311688	0.0727215778464178	0.04683982683982684
soybn_Soy_SECwithStandards_virNOG_elut.tidy	Soy_SECwithStandards	SoySEC_standards_28a_03142018	ENOG411DR5A	41	565.636356354	soybn	0.03037037037037037	0.7068965517241379	0.3744111487114771	0.25415204678362574
soybn_Soy_SECwithStandards_virNOG_elut.tidy	Soy_SECwithStandards	SoySEC_standards_28a_03142018	ENOG411DR5B	2	28.4443507599	soybn	0.0014814814814814814	0.034482758620689655	0.024898351159745098	0.0163567649281935
soybn_Soy_SECwithStandards_virNOG_elut.tidy	Soy_SECwithStandards	SoySEC_standards_28a_03142018	ENOG411DR5E	1	158.44477133	soybn	7.407407407407407e-4	1	1	1
soybn_Soy_SECwithStandards_virNOG_elut.tidy	Soy_SECwithStandards	SoySEC_standards_28a_03142018	ENOG411DR5J	2	15.6119310767	soybn	0.0014814814814814814	1	1	0.9985185185185185
soybn_Soy_SECwithStandards_virNOG_elut.tidy	Soy_SECwithStandards	SoySEC_standards_28a_03142018	ENOG411DR5K	6	123.31671016	soybn	0.0044444444444444444	0.04195804195804196	0.024663903408535987	0.021091617933723196
soybn_Soy_SECwithStandards_virNOG_elut.tidy	Soy_SECwithStandards	SoySEC_standards_28a_03142018	ENOG411DR5N	45	1425.1540118	soybn	0.03333333333333333	0.6164383561643836	0.680592814192506	0.18082191780821918
soybn_Soy_SECwithStandards_virNOG_elut.tidy	Soy_SECwithStandards	SoySEC_standards_28a_03142018	ENOG411DR5R	4	197.344162253	soybn	0.002962962962962963	0.25	0.05059723128130526	0.023973063973063972
soybn_Soy_SECwithStandards_virNOG_elut.tidy	Soy_SECwithStandards	SoySEC_standards_28a_03142018	ENOG411DR5S	1	23.3513836163	soybn	7.407407407407407e-4	0.0625	0.05084763436425212	0.02435185185185185
soybn_Soy_SECwithStandards_virNOG_elut.tidy	Soy_SECwithStandards	SoySEC_standards_28a_03142018	ENOG411DR5V	3	416.745495926	soybn	0.0022222222222222222	0.2727272727272727	0.18234460944679518	0.08
soybn_Soy_SECwithStandards_virNOG_elut.tidy	Soy_SECwithStandards	SoySEC_standards_28a_03142018	ENOG411DR5X	22	240.160087461	soybn	0.016296296296296295	0.19298245614035087	0.10272149693546052	0.08980299448384554
soybn_Soy_SECwithStandards_virNOG_elut.tidy	Soy_SECwithStandards	SoySEC_standards_28a_03142018	ENOG411DR62	7	124.138763658	soybn	0.005185185185185185	0.2916666666666667	0.09730645087739201	0.04925925925925926
soybn_Soy_SECwithStandards_virNOG_elut.tidy	Soy_SECwithStandards	SoySEC_standards_28a_03142018	ENOG411DR66	1	42.043775265	soybn	7.407407407407407e-4	0.5	0.21708974965936556	0.13444444444444442
soybn_Soy_SECwithStandards_virNOG_elut.tidy	Soy_SECwithStandards	SoySEC_standards_28a_03142018	ENOG411DR68	1	108.194301576	soybn	7.407407407407407e-4	0.5	0.4068805738698343	0.08333333333333333
soybn_Soy_SECwithStandards_virNOG_elut.tidy	Soy_SECwithStandards	SoySEC_standards_28a_03142018	ENOG411DR6F	1	13.6308816158	soybn	7.407407407407407e-4	0.25	0.17678298070318565	0.06592592592592593
soybn_Soy_SECwithStandards_virNOG_elut.tidy	Soy_SECwithStandards	SoySEC_standards_28a_03142018	ENOG411DR6N	81	807.524386107	soybn	0.06	1	1	0.829090909090909
soybn_Soy_SECwithStandards_virNOG_elut.tidy	Soy_SECwithStandards	SoySEC_standards_28a_03142018	ENOG411DR6P	32	229.457993623	soybn	0.023703703703703703	0.5079365079365079	0.5182702884044015	0.14899470899470899
soybn_Soy_SECwithStandards_virNOG_elut.tidy	Soy_SECwithStandards	SoySEC_standards_28a_03142018	ENOG411DR6R	4	14.6960445153	soybn	0.002962962962962963	1	0.21092557173224663	0.09876543209876543
soybn_Soy_SECwithStandards_virNOG_elut.tidy	Soy_SECwithStandards	SoySEC_standards_28a_03142018	ENOG411DR6S	9	454.96887188	soybn	0.006666666666666667	0.6923076923076923	0.3538742016551012	0.2387878787878788
soybn_Soy_SECwithStandards_virNOG_elut.tidy	Soy_SECwithStandards	SoySEC_standards_28a_03142018	ENOG411DR7C	4	208.987166844	soybn	0.002962962962962963	0.09090909090909091	0.04625930089756392	0.031181657848324516
soybn_Soy_SECwithStandards_virNOG_elut.tidy	Soy_SECwithStandards	SoySEC_standards_28a_03142018	ENOG411DR7D	4	209.18109052	soybn	0.002962962962962963	0.8	0.2026430725179442	0.12148148148148147
soybn_Soy_SECwithStandards_virNOG_elut.tidy	Soy_SECwithStandards	SoySEC_standards_28a_03142018	ENOG411DR7P	1	73.5749135849	soybn	7.407407407407407e-4	1	0.2108430725649972	0.13407407407407407
soybn_Soy_SECwithStandards_virNOG_elut.tidy	Soy_SECwithStandards	SoySEC_standards_28a_03142018	ENOG411DR81	2	27.3903147841	soybn	0.0014814814814814814	0.4	0.217096873922202	0.06518518518518518
soybn_Soy_SECwithStandards_virNOG_elut.tidy	Soy_SECwithStandards	SoySEC_standards_28a_03142018	ENOG411DR83	1	10.5376182613	soybn	7.407407407407407e-4	0.16666666666666666	0.13422645012882706	0.04049382716049383
soybn_Soy_SECwithStandards_virNOG_elut.tidy	Soy_SECwithStandards	SoySEC_standards_28a_03142018	ENOG411DR84	25	453.58516713	soybn	0.018518518518518517	1	1	0.611111111111111
soybn_Soy_SECwithStandards_virNOG_elut.tidy	Soy_SECwithStandards	SoySEC_standards_28a_03142018	ENOG411DR8H	3	21.8413515264	soybn	0.0022222222222222222	0.6	0.4492580069259068	0.24555555555555553
soybn_Soy_SECwithStandards_virNOG_elut.tidy	Soy_SECwithStandards	SoySEC_standards_28a_03142018	ENOG411DR8W	2	29.5769791373	soybn	0.0014814814814814814	1	0.12272009706145114	0.07407407407407407
soybn_Soy_SECwithStandards_virNOG_elut.tidy	Soy_SECwithStandards	SoySEC_standards_28a_03142018	ENOG411DR90	2	33.2748710686	soybn	0.0014814814814814814	0.2	0.24795980104780826	0.05580246913580247
soybn_Soy_SECwithStandards_virNOG_elut.tidy	Soy_SECwithStandards	SoySEC_standards_28a_03142018	ENOG411DR92	3	138.706718115	soybn	0.0022222222222222222	0.375	0.22275300076785573	0.1872222222222222
soybn_Soy_SECwithStandards_virNOG_elut.tidy	Soy_SECwithStandards	SoySEC_standards_28a_03142018	ENOG411DR97	5	391.59213266	soybn	0.003703703703703704	0.5555555555555556	0.6293246312108355	0.31275720164609055
soybn_Soy_SECwithStandards_virNOG_elut.tidy	Soy_SECwithStandards	SoySEC_standards_28a_03142018	ENOG411DR99	1	13.6998519357	soybn	7.407407407407407e-4	1	0.7266842289662109	0.2725925925925926
soybn_Soy_SECwithStandards_virNOG_elut.tidy	Soy_SECwithStandards	SoySEC_standards_28a_03142018	ENOG411DR9A	1	12.2322727246	soybn	7.407407407407407e-4	0.07692307692307693	0.05090335690157694	0.01282051282051282
soybn_Soy_SECwithStandards_virNOG_elut.tidy	Soy_SECwithStandards	SoySEC_standards_28a_03142018	ENOG411DR9G	46	2262.34358855	soybn	0.034074074074074076	1	1	1
soybn_Soy_SECwithStandards_virNOG_elut.tidy	Soy_SECwithStandards	SoySEC_standards_28a_03142018	ENOG411DR9N	1	60.2377927511	soybn	7.407407407407407e-4	0.07142857142857142	0.0850539843149592	0.027407407407407405
soybn_Soy_SECwithStandards_virNOG_elut.tidy	Soy_SECwithStandards	SoySEC_standards_28a_03142018	ENOG411DR9R	6	193.236175422	soybn	0.0044444444444444444	0.09523809523809523	0.07407144829261562	0.04754850088183422
soybn_Soy_SECwithStandards_virNOG_elut.tidy	Soy_SECwithStandards	SoySEC_standards_28a_03142018	ENOG411DR9U	5	363.26559439	soybn	0.003703703703703704	0.5555555555555556	0.5752646137107241	0.31275720164609055
soybn_Soy_SECwithStandards_virNOG_elut.tidy	Soy_SECwithStandards	SoySEC_standards_28a_03142018	ENOG411DR9V	9	45.5270183509	soybn	0.006666666666666667	0.1267605633802817	0.10580883483603437	0.041502347417840375
soybn_Soy_SECwithStandards_virNOG_elut.tidy	Soy_SECwithStandards	SoySEC_standards_28a_03142018	ENOG411DRA3	1	12.3207623995	soybn	7.407407407407407e-4	0.2	0.14226173840162198	0.05259259259259259
soybn_Soy_SECwithStandards_virNOG_elut.tidy	Soy_SECwithStandards	SoySEC_standards_28a_03142018	ENOG411DRAB	5	140.426844832	soybn	0.003703703703703704	0.17857142857142858	0.18783771191909457	0.04801587301587302
soybn_Soy_SECwithStandards_virNOG_elut.tidy	Soy_SECwithStandards	SoySEC_standards_28a_03142018	ENOG411DRAQ	1	28.6849750046	soybn	7.407407407407407e-4	0.3333333333333333	0.0723168711707965	0.032962962962962965
soybn_Soy_SECwithStandards_virNOG_elut.tidy	Soy_SECwithStandards	SoySEC_standards_28a_03142018	ENOG411DRAS	67	680.187227677	soybn	0.04962962962962963	0.9305555555555556	0.6272082866853445	0.27296296296296296
soybn_Soy_SECwithStandards_virNOG_elut.tidy	Soy_SECwithStandards	SoySEC_standards_28a_03142018	ENOG411DRAV	4	173.699081701	soybn	0.002962962962962963	0.15384615384615385	0.06760006279010815	0.06139259259259259
soybn_Soy_SECwithStandards_virNOG_elut.tidy	Soy_SECwithStandards	SoySEC_standards_28a_03142018	ENOG411DRAW	3	117.233796019	soybn	0.0022222222222222222	1	0.7500621077877124	0.8799999999999999
soybn_Soy_SECwithStandards_virNOG_elut.tidy	Soy_SECwithStandards	SoySEC_standards_28a_03142018	ENOG411DRB0	13	450.409270986	soybn	0.00962962962962963	0.4642857142857143	0.16077214849406665	0.12759259259259262
soybn_Soy_SECwithStandards_virNOG_elut.tidy	Soy_SECwithStandards	SoySEC_standards_28a_03142018	ENOG411DRB1	6	132.607608415	soybn	0.0044444444444444444	1	0.8263061121201947	0.49925925925925924
soybn_Soy_SECwithStandards_virNOG_elut.tidy	Soy_SECwithStandards	SoySEC_standards_28a_03142018	ENOG411DRB3	1	7.76055594734	soybn	7.407407407407407e-4	0.25	0.02511018711091734	0.017530864197530863
soybn_Soy_SECwithStandards_virNOG_elut.tidy	Soy_SECwithStandards	SoySEC_standards_28a_03142018	ENOG411DRB7	2	52.3713586363	soybn	0.0014814814814814814	0.5	0.5839374280858137	0.11703703703703704
soybn_Soy_SECwithStandards_virNOG_elut.tidy	Soy_SECwithStandards	SoySEC_standards_28a_03142018	ENOG411DRBB	1	9.40208035272	soybn	7.407407407407407e-4	0.1	0.05647249381281424	0.028148148148148148
soybn_Soy_SECwithStandards_virNOG_elut.tidy	Soy_SECwithStandards	SoySEC_standards_28a_03142018	ENOG411DRBE	9	189.374728234	soybn	0.006666666666666667	0.23684210526315788	0.1978458779073113	0.11824561403508774
soybn_Soy_SECwithStandards_virNOG_elut.tidy	Soy_SECwithStandards	SoySEC_standards_28a_03142018	ENOG411DRBH	29	254.922185463	soybn	0.02148148148148148	0.6304347826086957	0.4091008086018556	0.25019607843137254
soybn_Soy_SECwithStandards_virNOG_elut.tidy	Soy_SECwithStandards	SoySEC_standards_28a_03142018	ENOG411DRBI	73	938.845850012	soybn	0.05407407407407407	0.8021978021978022	0.652135783964736	0.3656759259259259
soybn_Soy_SECwithStandards_virNOG_elut.tidy	Soy_SECwithStandards	SoySEC_standards_28a_03142018	ENOG411DRBP	2	19.8784191755	soybn	0.0014814814814814814	0.012578616352201259	0.012824024994642837	0.003082162622392507
soybn_Soy_SECwithStandards_virNOG_elut.tidy	Soy_SECwithStandards	SoySEC_standards_28a_03142018	ENOG411DRC0	18	339.210803193	soybn	0.013333333333333334	0.9473684210526315	0.9806714217628381	0.5333333333333333
soybn_Soy_SECwithStandards_virNOG_elut.tidy	Soy_SECwithStandards	SoySEC_standards_28a_03142018	ENOG411DRC3	2	39.9513652901	soybn	0.0014814814814814814	0.2857142857142857	0.08784610148654871	0.056296296296296296
soybn_Soy_SECwithStandards_virNOG_elut.tidy	Soy_SECwithStandards	SoySEC_standards_28a_03142018	ENOG411DRC7	4	268.979650427	soybn	0.002962962962962963	0.046511627906976744	0.02201286434089208	0.012334194659776055
soybn_Soy_SECwithStandards_virNOG_elut.tidy	Soy_SECwithStandards	SoySEC_standards_28a_03142018	ENOG411DRCU	1	66.0294020219	soybn	7.407407407407407e-4	1	0.41697724796329466	0.06592592592592593
soybn_Soy_SECwithStandards_virNOG_elut.tidy	Soy_SECwithStandards	SoySEC_standards_28a_03142018	ENOG411DRCV	7	75.2150130626	soybn	0.005185185185185185	1	0.6316080578595417	0.5185185185185185
soybn_Soy_SECwithStandards_virNOG_elut.tidy	Soy_SECwithStandards	SoySEC_standards_28a_03142018	ENOG411DRD2	7	333.950395406	soybn	0.005185185185185185	0.25	0.1541958309117283	0.04475633528265107
soybn_Soy_SECwithStandards_virNOG_elut.tidy	Soy_SECwithStandards	SoySEC_standards_28a_03142018	ENOG411DRD7	9	103.104529015	soybn	0.006666666666666667	0.3103448275862069	0.25839844889849123	0.1549425287356322
soybn_Soy_SECwithStandards_virNOG_elut.tidy	Soy_SECwithStandards	SoySEC_standards_28a_03142018	ENOG411DRDE	1	41.3886271164	soybn	7.407407407407407e-4	0.3333333333333333	0.19089792876173386	0.08777777777777777
soybn_Soy_SECwithStandards_virNOG_elut.tidy	Soy_SECwithStandards	SoySEC_standards_28a_03142018	ENOG411DRDG	3	176.849127029	soybn	0.0022222222222222222	0.6	0.4450268995134859	0.14577777777777778
soybn_Soy_SECwithStandards_virNOG_elut.tidy	Soy_SECwithStandards	SoySEC_standards_28a_03142018	ENOG411DRDH	12	425.384238122	soybn	0.008888888888888889	0.3870967741935484	0.3490270962971256	0.18526315789473685
soybn_Soy_SECwithStandards_virNOG_elut.tidy	Soy_SECwithStandards	SoySEC_standards_28a_03142018	ENOG411DRDK	2	181.828448859	soybn	0.0014814814814814814	0.043478260869565216	0.028281919940430264	0.01742351046698873
soybn_Soy_SECwithStandards_virNOG_elut.tidy	Soy_SECwithStandards	SoySEC_standards_28a_03142018	ENOG411DRDP	2	56.5055336332	soybn	0.0014814814814814814	0.5	0.4128369580742257	0.23703703703703702
soybn_Soy_SECwithStandards_virNOG_elut.tidy	Soy_SECwithStandards	SoySEC_standards_28a_03142018	ENOG411DRDR	13	103.703810629	soybn	0.00962962962962963	0.19117647058823528	0.07695984596087233	0.10317460317460318
soybn_Soy_SECwithStandards_virNOG_elut.tidy	Soy_SECwithStandards	SoySEC_standards_28a_03142018	ENOG411DRDS	8	237.112246097	soybn	0.005925925925925926	0.06779661016949153	0.0336555424092935	0.013439153439153438
soybn_Soy_SECwithStandards_virNOG_elut.tidy	Soy_SECwithStandards	SoySEC_standards_28a_03142018	ENOG411DRDZ	6	99.9678405636	soybn	0.0044444444444444444	0.3333333333333333	0.3265203780930713	0.09777777777777777
soybn_Soy_SECwithStandards_virNOG_elut.tidy	Soy_SECwithStandards	SoySEC_standards_28a_03142018	ENOG411DRE4	26	641.792701962	soybn	0.01925925925925926	0.7027027027027027	0.5585816532340288	0.1754732510288066
soybn_Soy_SECwithStandards_virNOG_elut.tidy	Soy_SECwithStandards	SoySEC_standards_28a_03142018	ENOG411DRE6	2	42.3738321285	soybn	0.0014814814814814814	0.0392156862745098	0.024759422134079705	0.0095279593318809
soybn_Soy_SECwithStandards_virNOG_elut.tidy	Soy_SECwithStandards	SoySEC_standards_28a_03142018	ENOG411DREA	5	265.17807427	soybn	0.003703703703703704	0.29411764705882354	0.14567269493153132	0.10476190476190476
soybn_Soy_SECwithStandards_virNOG_elut.tidy	Soy_SECwithStandards	SoySEC_standards_28a_03142018	ENOG411DREK	2	60.9766292579	soybn	0.0014814814814814814	0.6666666666666666	0.3710106465748252	0.3659259259259259
soybn_Soy_SECwithStandards_virNOG_elut.tidy	Soy_SECwithStandards	SoySEC_standards_28a_03142018	ENOG411DRF9	1	12.0751999575	soybn	7.407407407407407e-4	0.5	0.04090851920340749	0.018518518518518517
soybn_Soy_SECwithStandards_virNOG_elut.tidy	Soy_SECwithStandards	SoySEC_standards_28a_03142018	ENOG411DRFB	1	14.0373281937	soybn	7.407407407407407e-4	0.04	0.03444559193874899	0.01997037037037037
soybn_Soy_SECwithStandards_virNOG_elut.tidy	Soy_SECwithStandards	SoySEC_standards_28a_03142018	ENOG411DRFD	1	5.66994177644	soybn	7.407407407407407e-4	0.5	0.06805927162898548	0.037037037037037035
soybn_Soy_SECwithStandards_virNOG_elut.tidy	Soy_SECwithStandards	SoySEC_standards_28a_03142018	ENOG411DRFE	3	147.664011461	soybn	0.0022222222222222222	0.15789473684210525	0.15800763053392705	0.08888888888888888
soybn_Soy_SECwithStandards_virNOG_elut.tidy	Soy_SECwithStandards	SoySEC_standards_28a_03142018	ENOG411DRFK	5	2.27313354734	soybn	0.003703703703703704	0.8333333333333334	0.13218418242299884	0.09135802469135802
soybn_Soy_SECwithStandards_virNOG_elut.tidy	Soy_SECwithStandards	SoySEC_standards_28a_03142018	ENOG411DRGD	26	1207.34928203	soybn	0.01925925925925926	0.9285714285714286	0.8776455300596883	0.2746537842190016
soybn_Soy_SECwithStandards_virNOG_elut.tidy	Soy_SECwithStandards	SoySEC_standards_28a_03142018	ENOG411DRGG	3	90.8573868924	soybn	0.0022222222222222222	0.42857142857142855	0.16475272635505603	0.125
soybn_Soy_SECwithStandards_virNOG_elut.tidy	Soy_SECwithStandards	SoySEC_standards_28a_03142018	ENOG411DRGU	155	14734.2929048	soybn	0.11481481481481481	0.6431535269709544	0.6691088203263303	0.3620716151836484
soybn_Soy_SECwithStandards_virNOG_elut.tidy	Soy_SECwithStandards	SoySEC_standards_28a_03142018	ENOG411DRGY	11	459.932005336	soybn	0.008148148148148147	0.8461538461538461	0.16635225084655725	0.05820105820105819
soybn_Soy_SECwithStandards_virNOG_elut.tidy	Soy_SECwithStandards	SoySEC_standards_28a_03142018	ENOG411DRGZ	8	307.083322458	soybn	0.005925925925925926	0.21052631578947367	0.128242661610239	0.05847953216374269
soybn_Soy_SECwithStandards_virNOG_elut.tidy	Soy_SECwithStandards	SoySEC_standards_28a_03142018	ENOG411DRH5	2	29.9052638718	soybn	0.0014814814814814814	0.044444444444444446	0.027354184650402954	0.013468013468013467
soybn_Soy_SECwithStandards_virNOG_elut.tidy	Soy_SECwithStandards	SoySEC_standards_28a_03142018	ENOG411DRH9	2	95.4036217409	soybn	0.0014814814814814814	0.6666666666666666	0.4403174535492888	0.12518518518518518
soybn_Soy_SECwithStandards_virNOG_elut.tidy	Soy_SECwithStandards	SoySEC_standards_28a_03142018	ENOG411DRHD	1	15.1879759544	soybn	7.407407407407407e-4	0.14285714285714285	0.06835593641040737	0.03333333333333333
soybn_Soy_SECwithStandards_virNOG_elut.tidy	Soy_SECwithStandards	SoySEC_standards_28a_03142018	ENOG411DRHI	1	5.70717119122	soybn	7.407407407407407e-4	0.5	0.07236562464065553	0.05481481481481481
soybn_Soy_SECwithStandards_virNOG_elut.tidy	Soy_SECwithStandards	SoySEC_standards_28a_03142018	ENOG411DRHN	2	3.59658768161	soybn	0.0014814814814814814	0.5	0.09210917764453588	0.03506172839506173
soybn_Soy_SECwithStandards_virNOG_elut.tidy	Soy_SECwithStandards	SoySEC_standards_28a_03142018	ENOG411DRHR	1	29.4347068494	soybn	7.407407407407407e-4	0.0070921985815602835	0.00154271684238604	0.0011886304909560722
soybn_Soy_SECwithStandards_virNOG_elut.tidy	Soy_SECwithStandards	SoySEC_standards_28a_03142018	ENOG411DRI3	1	117.332784509	soybn	7.407407407407407e-4	1	0.5998050339513937	0.13407407407407407
soybn_Soy_SECwithStandards_virNOG_elut.tidy	Soy_SECwithStandards	SoySEC_standards_28a_03142018	ENOG411DRI7	1	14.4219125278	soybn	7.407407407407407e-4	0.07692307692307693	0.05102363974783767	0.02249158249158249
soybn_Soy_SECwithStandards_virNOG_elut.tidy	Soy_SECwithStandards	SoySEC_standards_28a_03142018	ENOG411DRI8	3	120.690464668	soybn	0.0022222222222222222	0.2	0.22116244891016418	0.058666666666666666
soybn_Soy_SECwithStandards_virNOG_elut.tidy	Soy_SECwithStandards	SoySEC_standards_28a_03142018	ENOG411DRI9	32	1330.95681867	soybn	0.023703703703703703	0.3764705882352941	0.24114860415070596	0.17960113960113958
soybn_Soy_SECwithStandards_virNOG_elut.tidy	Soy_SECwithStandards	SoySEC_standards_28a_03142018	ENOG411DRIB	1	23.8488441695	soybn	7.407407407407407e-4	0.5	0.47826379576660627	0.24962962962962962
soybn_Soy_SECwithStandards_virNOG_elut.tidy	Soy_SECwithStandards	SoySEC_standards_28a_03142018	ENOG411DRIR	2	65.6254401631	soybn	0.0014814814814814814	0.4	0.16438377906218568	0.10518518518518517
soybn_Soy_SECwithStandards_virNOG_elut.tidy	Soy_SECwithStandards	SoySEC_standards_28a_03142018	ENOG411DRIZ	5	44.1793037239	soybn	0.003703703703703704	0.04	0.024396788699315167	0.015471923536439667
soybn_Soy_SECwithStandards_virNOG_elut.tidy	Soy_SECwithStandards	SoySEC_standards_28a_03142018	ENOG411DRJ0	51	1515.90243195	soybn	0.03777777777777778	1	1	0.49866666666666665
soybn_Soy_SECwithStandards_virNOG_elut.tidy	Soy_SECwithStandards	SoySEC_standards_28a_03142018	ENOG411DRJ1	11	351.102983849	soybn	0.008148148148148147	1	0.9996366594882573	0.6192592592592593
soybn_Soy_SECwithStandards_virNOG_elut.tidy	Soy_SECwithStandards	SoySEC_standards_28a_03142018	ENOG411DRJ2	5	251.839000693	soybn	0.003703703703703704	0.06329113924050633	0.05515471289244529	0.009935332157554379
soybn_Soy_SECwithStandards_virNOG_elut.tidy	Soy_SECwithStandards	SoySEC_standards_28a_03142018	ENOG411DRJ4	3	126.211579511	soybn	0.0022222222222222222	1	0.27567584669688544	0.19111111111111112
soybn_Soy_SECwithStandards_virNOG_elut.tidy	Soy_SECwithStandards	SoySEC_standards_28a_03142018	ENOG411DRJ5	16	220.168409941	soybn	0.011851851851851851	1	0.8659682184639026	0.8533333333333334
soybn_Soy_SECwithStandards_virNOG_elut.tidy	Soy_SECwithStandards	SoySEC_standards_28a_03142018	ENOG411DRJH	1	36.5285559449	soybn	7.407407407407407e-4	0.08333333333333333	0.11612671492998865	0.01637037037037037
soybn_Soy_SECwithStandards_virNOG_elut.tidy	Soy_SECwithStandards	SoySEC_standards_28a_03142018	ENOG411DRJN	21	670.09594917	soybn	0.015555555555555555	0.3620689655172414	0.2805814268495864	0.11111111111111109
soybn_Soy_SECwithStandards_virNOG_elut.tidy	Soy_SECwithStandards	SoySEC_standards_28a_03142018	ENOG411DRJS	1	30.3047414766	soybn	7.407407407407407e-4	0.5	0.1383622555093837	0.07407407407407407
soybn_Soy_SECwithStandards_virNOG_elut.tidy	Soy_SECwithStandards	SoySEC_standards_28a_03142018	ENOG411DRJW	1	11.7938000548	soybn	7.407407407407407e-4	0.5	0.33231409560385156	0.13407407407407407
soybn_Soy_SECwithStandards_virNOG_elut.tidy	Soy_SECwithStandards	SoySEC_standards_28a_03142018	ENOG411DRJX	25	1708.06614384	soybn	0.018518518518518517	0.49019607843137253	0.19968535295187964	0.06920077972709551
soybn_Soy_SECwithStandards_virNOG_elut.tidy	Soy_SECwithStandards	SoySEC_standards_28a_03142018	ENOG411DRK5	3	29.4227921425	soybn	0.0022222222222222222	0.2	0.16989838219895154	0.07674074074074073
soybn_Soy_SECwithStandards_virNOG_elut.tidy	Soy_SECwithStandards	SoySEC_standards_28a_03142018	ENOG411DRK9	2	54.3858639081	soybn	0.0014814814814814814	0.1111111111111111	0.11635882372726918	0.0326797385620915
soybn_Soy_SECwithStandards_virNOG_elut.tidy	Soy_SECwithStandards	SoySEC_standards_28a_03142018	ENOG411DRKF	5	132.822478277	soybn	0.003703703703703704	1	1	0.6703703703703704
soybn_Soy_SECwithStandards_virNOG_elut.tidy	Soy_SECwithStandards	SoySEC_standards_28a_03142018	ENOG411DRKH	4	102.925807349	soybn	0.002962962962962963	0.125	0.09767952544537553	0.037037037037037035
soybn_Soy_SECwithStandards_virNOG_elut.tidy	Soy_SECwithStandards	SoySEC_standards_28a_03142018	ENOG411DRKJ	3	129.172246475	soybn	0.0022222222222222222	0.6	0.5917125099075584	0.1111111111111111
soybn_Soy_SECwithStandards_virNOG_elut.tidy	Soy_SECwithStandards	SoySEC_standards_28a_03142018	ENOG411DRKQ	1	26.6725770297	soybn	7.407407407407407e-4	0.007194244604316547	0.009198127707332556	0.0028830269118038905
soybn_Soy_SECwithStandards_virNOG_elut.tidy	Soy_SECwithStandards	SoySEC_standards_28a_03142018	ENOG411DRKW	1	13.3661003302	soybn	7.407407407407407e-4	0.3333333333333333	0.096853578856402	0.037037037037037035
soybn_Soy_SECwithStandards_virNOG_elut.tidy	Soy_SECwithStandards	SoySEC_standards_28a_03142018	ENOG411DRKY	5	68.601161023	soybn	0.003703703703703704	1	0.2271944029411798	0.32592592592592595
soybn_Soy_SECwithStandards_virNOG_elut.tidy	Soy_SECwithStandards	SoySEC_standards_28a_03142018	ENOG411DRM5	1	54.1670299759	soybn	7.407407407407407e-4	0.05263157894736842	0.050374867146537855	0.012787524366471733
soybn_Soy_SECwithStandards_virNOG_elut.tidy	Soy_SECwithStandards	SoySEC_standards_28a_03142018	ENOG411DRM8	2	94.1022935672	soybn	0.0014814814814814814	0.3333333333333333	0.2700331003812903	0.10666666666666667
soybn_Soy_SECwithStandards_virNOG_elut.tidy	Soy_SECwithStandards	SoySEC_standards_28a_03142018	ENOG411DRM9	2	22.4600436922	soybn	0.0014814814814814814	1	0.17085050107006586	0.13333333333333333
soybn_Soy_SECwithStandards_virNOG_elut.tidy	Soy_SECwithStandards	SoySEC_standards_28a_03142018	ENOG411DRMA	1	57.8701186234	soybn	7.407407407407407e-4	1	0.07453909962256362	0.11185185185185184
soybn_Soy_SECwithStandards_virNOG_elut.tidy	Soy_SECwithStandards	SoySEC_standards_28a_03142018	ENOG411DRMN	2	139.121435685	soybn	0.0014814814814814814	1	0.1586433931259017	0.05259259259259259
soybn_Soy_SECwithStandards_virNOG_elut.tidy	Soy_SECwithStandards	SoySEC_standards_28a_03142018	ENOG411DRMT	4	264.993865975	soybn	0.002962962962962963	0.4	0.3442744289055914	0.13096296296296295
soybn_Soy_SECwithStandards_virNOG_elut.tidy	Soy_SECwithStandards	SoySEC_standards_28a_03142018	ENOG411DRMU	1	88.4323453117	soybn	7.407407407407407e-4	1	0.7821573344570708	0.2711111111111111
soybn_Soy_SECwithStandards_virNOG_elut.tidy	Soy_SECwithStandards	SoySEC_standards_28a_03142018	ENOG411DRMW	2	10.7209591535	soybn	0.0014814814814814814	1	0.11096349661497334	0.10962962962962962
soybn_Soy_SECwithStandards_virNOG_elut.tidy	Soy_SECwithStandards	SoySEC_standards_28a_03142018	ENOG411DRMZ	1	34.0280060105	soybn	7.407407407407407e-4	1	0.10556244931668791	0.0437037037037037
soybn_Soy_SECwithStandards_virNOG_elut.tidy	Soy_SECwithStandards	SoySEC_standards_28a_03142018	ENOG411DRN1	215	3473.0427947	soybn	0.15925925925925927	1	1	0.76522131887985545
soybn_Soy_SECwithStandards_virNOG_elut.tidy	Soy_SECwithStandards	SoySEC_standards_28a_03142018	ENOG411DRNE	6	37.900982807	soybn	0.0044444444444444444	0.041379310344827586	0.03927061679724124	0.012137931034482758
soybn_Soy_SECwithStandards_virNOG_elut.tidy	Soy_SECwithStandards	SoySEC_standards_28a_03142018	ENOG411DRNP	2	37.6100418281	soybn	0.0014814814814814814	0.029411764705882353	0.024350856913783983	0.011285403050108934
soybn_Soy_SECwithStandards_virNOG_elut.tidy	Soy_SECwithStandards	SoySEC_standards_28a_03142018	ENOG411DRP4	1	17.7576105806	soybn	7.407407407407407e-4	0.16666666666666666	0.05597782395521227	0.04859259259259259
soybn_Soy_SECwithStandards_virNOG_elut.tidy	Soy_SECwithStandards	SoySEC_standards_28a_03142018	ENOG411DRP5	3	127.423910813	soybn	0.0022222222222222222	0.5	0.43930522951815887	0.20166666666666666
soybn_Soy_SECwithStandards_virNOG_elut.tidy	Soy_SECwithStandards	SoySEC_standards_28a_03142018	ENOG411DRP6	3	129.500868588	soybn	0.0022222222222222222	0.043478260869565216	0.02744587468415207	0.012753623188405797
soybn_Soy_SECwithStandards_virNOG_elut.tidy	Soy_SECwithStandards	SoySEC_standards_28a_03142018	ENOG411DRPA	8	286.831544299	soybn	0.005925925925925926	0.06896551724137931	0.04398014059117144	0.017008177008177007
soybn_Soy_SECwithStandards_virNOG_elut.tidy	Soy_SECwithStandards	SoySEC_standards_28a_03142018	ENOG411DRPD	25	258.438685211	soybn	0.018518518518518517	0.49019607843137253	0.463877592917999	0.27596223674655046
soybn_Soy_SECwithStandards_virNOG_elut.tidy	Soy_SECwithStandards	SoySEC_standards_28a_03142018	ENOG411DRPG	2	17.8536149816	soybn	0.0014814814814814814	0.024691358024691357	0.012581381589483067	0.0035282651072124755
soybn_Soy_SECwithStandards_virNOG_elut.tidy	Soy_SECwithStandards	SoySEC_standards_28a_03142018	ENOG411DRPH	3	232.231575928	soybn	0.0022222222222222222	0.42857142857142855	0.4336522668855156	0.14666666666666667
soybn_Soy_SECwithStandards_virNOG_elut.tidy	Soy_SECwithStandards	SoySEC_standards_28a_03142018	ENOG411DRPK	37	2608.6030392	soybn	0.027407407407407408	1	0.7757039587676579	0.46950080515297904
soybn_Soy_SECwithStandards_virNOG_elut.tidy	Soy_SECwithStandards	SoySEC_standards_28a_03142018	ENOG411DRPM	1	31.4792500654	soybn	7.407407407407407e-4	1	1	0.16370370370370368
soybn_Soy_SECwithStandards_virNOG_elut.tidy	Soy_SECwithStandards	SoySEC_standards_28a_03142018	ENOG411DRPY	1	3.8186862598	soybn	7.407407407407407e-4	0.5	0.04524104970711138	0.02185185185185185
soybn_Soy_SECwithStandards_virNOG_elut.tidy	Soy_SECwithStandards	SoySEC_standards_28a_03142018	ENOG411DRQ3	1	15.9437995434	soybn	7.407407407407407e-4	0.06666666666666667	0.05080797175237705	0.02671604938271605
soybn_Soy_SECwithStandards_virNOG_elut.tidy	Soy_SECwithStandards	SoySEC_standards_28a_03142018	ENOG411DRQ5	1	76.1472669511	soybn	7.407407407407407e-4	1	0.354685616885369	0.09777777777777777
soybn_Soy_SECwithStandards_virNOG_elut.tidy	Soy_SECwithStandards	SoySEC_standards_28a_03142018	ENOG411DRQ6	2	73.628542622	soybn	0.0014814814814814814	0.2857142857142857	0.30828733882269765	0.16084656084656085
soybn_Soy_SECwithStandards_virNOG_elut.tidy	Soy_SECwithStandards	SoySEC_standards_28a_03142018	ENOG411DRQE	1	4.1578759112	soybn	7.407407407407407e-4	0.004310344827586207	0.0032535948599327507	0.002193486590038314
soybn_Soy_SECwithStandards_virNOG_elut.tidy	Soy_SECwithStandards	SoySEC_standards_28a_03142018	ENOG411DRQK	1	51.4361558035	soybn	7.407407407407407e-4	0.019230769230769232	0.009857069247785115	0.002407407407407407
soybn_Soy_SECwithStandards_virNOG_elut.tidy	Soy_SECwithStandards	SoySEC_standards_28a_03142018	ENOG411DRQT	252	8229.82663637	soybn	0.18666666666666668	0.490272373540856	0.48951874275551543	0.23245283018867927
soybn_Soy_SECwithStandards_virNOG_elut.tidy	Soy_SECwithStandards	SoySEC_standards_28a_03142018	ENOG411DRR3	3	11.7116170137	soybn	0.0022222222222222222	0.17647058823529413	0.1271978180229626	0.08810457516339869
soybn_Soy_SECwithStandards_virNOG_elut.tidy	Soy_SECwithStandards	SoySEC_standards_28a_03142018	ENOG411DRR5	102	8863.18444717	soybn	0.07555555555555556	0.04871060171919771	0.02677375265859772	0.07555555555555556
soybn_Soy_SECwithStandards_virNOG_elut.tidy	Soy_SECwithStandards	SoySEC_standards_28a_03142018	ENOG411DRRC	12	418.022982395	soybn	0.008888888888888889	0.5454545454545454	0.6069895160988193	0.16
soybn_Soy_SECwithStandards_virNOG_elut.tidy	Soy_SECwithStandards	SoySEC_standards_28a_03142018	ENOG411DRRH	1	2.22449832655	soybn	7.407407407407407e-4	0.09090909090909091	0.05719233295639124	0.024444444444444442
soybn_Soy_SECwithStandards_virNOG_elut.tidy	Soy_SECwithStandards	SoySEC_standards_28a_03142018	ENOG411DRRK	1	58.086443010000004	soybn	7.407407407407407e-4	1	0.22787371425693656	0.06592592592592593
soybn_Soy_SECwithStandards_virNOG_elut.tidy	Soy_SECwithStandards	SoySEC_standards_28a_03142018	ENOG411DRRM	1	16.5035794022	soybn	7.407407407407407e-4	1	0.4971674982950757	0.16370370370370368
soybn_Soy_SECwithStandards_virNOG_elut.tidy	Soy_SECwithStandards	SoySEC_standards_28a_03142018	ENOG411DRRR	2	20.7550169452	soybn	0.0014814814814814814	1	0.15962547805782296	0.10666666666666667
soybn_Soy_SECwithStandards_virNOG_elut.tidy	Soy_SECwithStandards	SoySEC_standards_28a_03142018	ENOG411DRRV	7	243.874353593	soybn	0.005185185185185185	0.35	0.2882420202779784	0.19703703703703704
soybn_Soy_SECwithStandards_virNOG_elut.tidy	Soy_SECwithStandards	SoySEC_standards_28a_03142018	ENOG411DRS3	1	19.5026927214	soybn	7.407407407407407e-4	0.2	0.0731185161734058	0.06888888888888887
soybn_Soy_SECwithStandards_virNOG_elut.tidy	Soy_SECwithStandards	SoySEC_standards_28a_03142018	ENOG411DRS5	5	29.3417385568	soybn	0.003703703703703704	0.25	0.15555055967211404	0.10018518518518518
soybn_Soy_SECwithStandards_virNOG_elut.tidy	Soy_SECwithStandards	SoySEC_standards_28a_03142018	ENOG411DRS6	2	9.00811612652	soybn	0.0014814814814814814	0.6666666666666666	0.1242707691806438	0.056296296296296296
soybn_Soy_SECwithStandards_virNOG_elut.tidy	Soy_SECwithStandards	SoySEC_standards_28a_03142018	ENOG411DRS7	1	31.9855086509	soybn	7.407407407407407e-4	0.06666666666666667	0.044096355399576716	0.017925925925925925
soybn_Soy_SECwithStandards_virNOG_elut.tidy	Soy_SECwithStandards	SoySEC_standards_28a_03142018	ENOG411DRS9	22	357.889463003	soybn	0.016296296296296295	0.24175824175824176	0.15950828401298833	0.09688237688237687
soybn_Soy_SECwithStandards_virNOG_elut.tidy	Soy_SECwithStandards	SoySEC_standards_28a_03142018	ENOG411DRSK	15	317.459576074	soybn	0.011111111111111112	0.15625	0.09024142207441274	0.05
soybn_Soy_SECwithStandards_virNOG_elut.tidy	Soy_SECwithStandards	SoySEC_standards_28a_03142018	ENOG411DRSR	5	205.744623214	soybn	0.003703703703703704	0.05813953488372093	0.050030010997002966	0.022308354866494403
soybn_Soy_SECwithStandards_virNOG_elut.tidy	Soy_SECwithStandards	SoySEC_standards_28a_03142018	ENOG411DRST	10	250.010054884	soybn	0.007407407407407408	0.23809523809523808	0.24496438319708663	0.11887125220458554
soybn_Soy_SECwithStandards_virNOG_elut.tidy	Soy_SECwithStandards	SoySEC_standards_28a_03142018	ENOG411DRT1	1	11.5921289157	soybn	7.407407407407407e-4	0.1	0.02720512204541857	0.017777777777777778
soybn_Soy_SECwithStandards_virNOG_elut.tidy	Soy_SECwithStandards	SoySEC_standards_28a_03142018	ENOG411DRTQ	19	69.1792349488	soybn	0.014074074074074074	0.2878787878787879	0.18707141910960148	0.1464983164983165
soybn_Soy_SECwithStandards_virNOG_elut.tidy	Soy_SECwithStandards	SoySEC_standards_28a_03142018	ENOG411DRTR	13	265.735868586	soybn	0.00962962962962963	1	0.3242289160282095	0.17092592592592593
soybn_Soy_SECwithStandards_virNOG_elut.tidy	Soy_SECwithStandards	SoySEC_standards_28a_03142018	ENOG411DRTV	37	889.619493427	soybn	0.027407407407407408	0.7708333333333334	0.7062732797966467	0.3462691960252936
soybn_Soy_SECwithStandards_virNOG_elut.tidy	Soy_SECwithStandards	SoySEC_standards_28a_03142018	ENOG411DRTZ	16	391.697258065	soybn	0.011851851851851851	0.2909090909090909	0.22209699847049813	0.08533333333333333
soybn_Soy_SECwithStandards_virNOG_elut.tidy	Soy_SECwithStandards	SoySEC_standards_28a_03142018	ENOG411DRU5	4	25.641642164	soybn	0.002962962962962963	0.5714285714285714	0.6252525883113198	0.1388359788359788
soybn_Soy_SECwithStandards_virNOG_elut.tidy	Soy_SECwithStandards	SoySEC_standards_28a_03142018	ENOG411DRU8	1	23.4502920567	soybn	7.407407407407407e-4	1	0.47861710668423146	0.26888888888888884
soybn_Soy_SECwithStandards_virNOG_elut.tidy	Soy_SECwithStandards	SoySEC_standards_28a_03142018	ENOG411DRUB	1	21.6121189047	soybn	7.407407407407407e-4	0.00684931506849315	0.00438853043598516	0.0037828119381517434
soybn_Soy_SECwithStandards_virNOG_elut.tidy	Soy_SECwithStandards	SoySEC_standards_28a_03142018	ENOG411DRUE	4	34.3813554429	soybn	0.002962962962962963	0.022222222222222223	0.019026524549963866	0.006518518518518518
soybn_Soy_SECwithStandards_virNOG_elut.tidy	Soy_SECwithStandards	SoySEC_standards_28a_03142018	ENOG411DRUR	1	82.7451202056	soybn	7.407407407407407e-4	0.015625	0.008744682276402148	0.006024691358024691
soybn_Soy_SECwithStandards_virNOG_elut.tidy	Soy_SECwithStandards	SoySEC_standards_28a_03142018	ENOG411DRUS	12	245.483243669	soybn	0.008888888888888889	1	0.4050862887755831	0.3244444444444445
soybn_Soy_SECwithStandards_virNOG_elut.tidy	Soy_SECwithStandards	SoySEC_standards_28a_03142018	ENOG411DRUW	2	10.9788869059	soybn	0.0014814814814814814	0.6666666666666666	0.054260940941273574	0.06222222222222222
soybn_Soy_SECwithStandards_virNOG_elut.tidy	Soy_SECwithStandards	SoySEC_standards_28a_03142018	ENOG411DRUY	39	933.352141016	soybn	0.028888888888888888	1	0.9538949904762258	0.711388888888889
soybn_Soy_SECwithStandards_virNOG_elut.tidy	Soy_SECwithStandards	SoySEC_standards_28a_03142018	ENOG411DRV1	1	72.0637363581	soybn	7.407407407407407e-4	1	1	1
soybn_Soy_SECwithStandards_virNOG_elut.tidy	Soy_SECwithStandards	SoySEC_standards_28a_03142018	ENOG411DRV3	1	39.1013858564	soybn	7.407407407407407e-4	0.02857142857142857	0.02680287471902469	0.014264550264550263
soybn_Soy_SECwithStandards_virNOG_elut.tidy	Soy_SECwithStandards	SoySEC_standards_28a_03142018	ENOG411DRV7	12	70.5199469248	soybn	0.008888888888888889	0.1791044776119403	0.10935464953757448	0.06872305140961858
soybn_Soy_SECwithStandards_virNOG_elut.tidy	Soy_SECwithStandards	SoySEC_standards_28a_03142018	ENOG411DRV8	1	9.19266866097	soybn	7.407407407407407e-4	0.5	0.02949479866345056	0.03111111111111111
soybn_Soy_SECwithStandards_virNOG_elut.tidy	Soy_SECwithStandards	SoySEC_standards_28a_03142018	ENOG411DRVH	2	13.9272854446	soybn	0.0014814814814814814	0.025	0.014847123860846833	0.003886205045625335
soybn_Soy_SECwithStandards_virNOG_elut.tidy	Soy_SECwithStandards	SoySEC_standards_28a_03142018	ENOG411DRVJ	9	138.215212752	soybn	0.006666666666666667	0.07377049180327869	0.039357942379901645	0.019722222222222224
soybn_Soy_SECwithStandards_virNOG_elut.tidy	Soy_SECwithStandards	SoySEC_standards_28a_03142018	ENOG411DRVK	1	21.2085699012	soybn	7.407407407407407e-4	1	0.6190175090203232	0.39925925925925926
soybn_Soy_SECwithStandards_virNOG_elut.tidy	Soy_SECwithStandards	SoySEC_standards_28a_03142018	ENOG411DRVQ	2	18.8565616074	soybn	0.0014814814814814814	1	0.27742498937535726	0.17777777777777778
soybn_Soy_SECwithStandards_virNOG_elut.tidy	Soy_SECwithStandards	SoySEC_standards_28a_03142018	ENOG411DRVS	15	579.385285371	soybn	0.011111111111111112	0.7894736842105263	0.5912967093557966	0.23157894736842108
soybn_Soy_SECwithStandards_virNOG_elut.tidy	Soy_SECwithStandards	SoySEC_standards_28a_03142018	ENOG411DRVU	1	18.0614128814	soybn	7.407407407407407e-4	0.5	0.10923923259770815	0.037037037037037035
soybn_Soy_SECwithStandards_virNOG_elut.tidy	Soy_SECwithStandards	SoySEC_standards_28a_03142018	ENOG411DRVV	1	7.55629861368	soybn	7.407407407407407e-4	0.5	0.03203446895057027	0.03111111111111111
soybn_Soy_SECwithStandards_virNOG_elut.tidy	Soy_SECwithStandards	SoySEC_standards_28a_03142018	ENOG411DRVX	2	38.6342197957	soybn	0.0014814814814814814	0.01904761904761905	0.007531467785586325	0.0028833134209478293
soybn_Soy_SECwithStandards_virNOG_elut.tidy	Soy_SECwithStandards	SoySEC_standards_28a_03142018	ENOG411DRVZ	17	293.284776023	soybn	0.012592592592592593	1	1	0.7975308641975308
soybn_Soy_SECwithStandards_virNOG_elut.tidy	Soy_SECwithStandards	SoySEC_standards_28a_03142018	ENOG411DRWG	44	687.782763232	soybn	0.03259259259259259	0.8627450980392157	0.9057954025203737	0.2824691358024691
soybn_Soy_SECwithStandards_virNOG_elut.tidy	Soy_SECwithStandards	SoySEC_standards_28a_03142018	ENOG411DRWU	11	437.00063484	soybn	0.008148148148148147	1	0.43013248050828756	1
soybn_Soy_SECwithStandards_virNOG_elut.tidy	Soy_SECwithStandards	SoySEC_standards_28a_03142018	ENOG411DRX4	3	64.6854302166	soybn	0.0022222222222222222	0.15789473684210525	0.11195854520871451	0.06058479532163742
soybn_Soy_SECwithStandards_virNOG_elut.tidy	Soy_SECwithStandards	SoySEC_standards_28a_03142018	ENOG411DRXH	11	303.831517628	soybn	0.008148148148148147	0.4230769230769231	0.3424562867324069	0.16982456140350877
soybn_Soy_SECwithStandards_virNOG_elut.tidy	Soy_SECwithStandards	SoySEC_standards_28a_03142018	ENOG411DRXN	1	62.7408054306	soybn	7.407407407407407e-4	0.017857142857142856	0.0156966093284686	0.005555555555555556
soybn_Soy_SECwithStandards_virNOG_elut.tidy	Soy_SECwithStandards	SoySEC_standards_28a_03142018	ENOG411DRXQ	3	83.5655392445	soybn	0.0022222222222222222	0.23076923076923078	0.09476165817041687	0.09333333333333334
soybn_Soy_SECwithStandards_virNOG_elut.tidy	Soy_SECwithStandards	SoySEC_standards_28a_03142018	ENOG411DRXZ	6	171.939815768	soybn	0.0044444444444444444	1	0.6025809698873128	0.32
soybn_Soy_SECwithStandards_virNOG_elut.tidy	Soy_SECwithStandards	SoySEC_standards_28a_03142018	ENOG411DRY0	1	6.00020914451	soybn	7.407407407407407e-4	0.5	0.06981860553196094	0.05481481481481481
soybn_Soy_SECwithStandards_virNOG_elut.tidy	Soy_SECwithStandards	SoySEC_standards_28a_03142018	ENOG411DRY1	2	10.8379143777	soybn	0.0014814814814814814	0.6666666666666666	0.2584486594299366	0.10518518518518517
soybn_Soy_SECwithStandards_virNOG_elut.tidy	Soy_SECwithStandards	SoySEC_standards_28a_03142018	ENOG411DRYC	5	106.917851951	soybn	0.003703703703703704	1	0.4301324805088242	0.5074074074074074
soybn_Soy_SECwithStandards_virNOG_elut.tidy	Soy_SECwithStandards	SoySEC_standards_28a_03142018	ENOG411DRYK	1	11.7050687235	soybn	7.407407407407407e-4	0.125	0.13218526672220973	0.033611111111111105
soybn_Soy_SECwithStandards_virNOG_elut.tidy	Soy_SECwithStandards	SoySEC_standards_28a_03142018	ENOG411DRYQ	38	1615.36371102	soybn	0.028148148148148148	0.3917525773195876	0.3469404214316947	0.195586101565483
soybn_Soy_SECwithStandards_virNOG_elut.tidy	Soy_SECwithStandards	SoySEC_standards_28a_03142018	ENOG411DRYS	28	960.48426852	soybn	0.02074074074074074	1	1	0.9079835390946502
soybn_Soy_SECwithStandards_virNOG_elut.tidy	Soy_SECwithStandards	SoySEC_standards_28a_03142018	ENOG411DRZ6	2	28.8445256416	soybn	0.0014814814814814814	0.02564102564102564	0.016504033993448016	0.00983855650522317
soybn_Soy_SECwithStandards_virNOG_elut.tidy	Soy_SECwithStandards	SoySEC_standards_28a_03142018	ENOG411DRZ8	29	742.966694939	soybn	0.02148148148148148	0.24166666666666667	0.15500921835621773	0.09272839506172839
soybn_Soy_SECwithStandards_virNOG_elut.tidy	Soy_SECwithStandards	SoySEC_standards_28a_03142018	ENOG411DRZ9	3	156.579997582	soybn	0.0022222222222222222	1	0.2083925854191874	0.29185185185185186
soybn_Soy_SECwithStandards_virNOG_elut.tidy	Soy_SECwithStandards	SoySEC_standards_28a_03142018	ENOG411DRZA	9	431.707441003	soybn	0.006666666666666667	0.9	0.5735174094516525	0.264
soybn_Soy_SECwithStandards_virNOG_elut.tidy	Soy_SECwithStandards	SoySEC_standards_28a_03142018	ENOG411DRZG	10	324.633138773	soybn	0.007407407407407408	0.2564102564102564	0.18676508482736126	0.04983164983164983
soybn_Soy_SECwithStandards_virNOG_elut.tidy	Soy_SECwithStandards	SoySEC_standards_28a_03142018	ENOG411DRZI	35	724.543076217	soybn	0.025925925925925925	1	1	0.3948717948717948
soybn_Soy_SECwithStandards_virNOG_elut.tidy	Soy_SECwithStandards	SoySEC_standards_28a_03142018	ENOG411DRZJ	26	343.14550543	soybn	0.01925925925925926	0.2988505747126437	0.25256991245746846	0.14920391656023843
soybn_Soy_SECwithStandards_virNOG_elut.tidy	Soy_SECwithStandards	SoySEC_standards_28a_03142018	ENOG411DRZM	1	10.4053458979	soybn	7.407407407407407e-4	0.5	0.07889500132082572	0.037037037037037035
soybn_Soy_SECwithStandards_virNOG_elut.tidy	Soy_SECwithStandards	SoySEC_standards_28a_03142018	ENOG411DRZR	3	361.596175298	soybn	0.0022222222222222222	0.1111111111111111	0.09990483013816943	0.019230769230769232
soybn_Soy_SECwithStandards_virNOG_elut.tidy	Soy_SECwithStandards	SoySEC_standards_28a_03142018	ENOG411DRZU	9	232.052406166	soybn	0.006666666666666667	0.6428571428571429	0.6780607014891283	0.20307692307692307
soybn_Soy_SECwithStandards_virNOG_elut.tidy	Soy_SECwithStandards	SoySEC_standards_28a_03142018	ENOG411DRZV	14	315.155988151	soybn	0.01037037037037037	1	0.49471349059698616	0.40859259259259256
soybn_Soy_SECwithStandards_virNOG_elut.tidy	Soy_SECwithStandards	SoySEC_standards_28a_03142018	ENOG411DRZW	1	49.9614749981	soybn	7.407407407407407e-4	1	0.17691823818094363	0.05333333333333334
soybn_Soy_SECwithStandards_virNOG_elut.tidy	Soy_SECwithStandards	SoySEC_standards_28a_03142018	ENOG411DS02	1	27.5869674079	soybn	7.407407407407407e-4	0.058823529411764705	0.04162701255767407	0.00980392156862745
soybn_Soy_SECwithStandards_virNOG_elut.tidy	Soy_SECwithStandards	SoySEC_standards_28a_03142018	ENOG411DS05	3	121.634681768	soybn	0.0022222222222222222	0.07142857142857142	0.052342950860659425	0.027407407407407405
soybn_Soy_SECwithStandards_virNOG_elut.tidy	Soy_SECwithStandards	SoySEC_standards_28a_03142018	ENOG411DS09	2	11.6006542341	soybn	0.0014814814814814814	0.00558659217877095	0.0025207217386855603	0.0014814814814814814
soybn_Soy_SECwithStandards_virNOG_elut.tidy	Soy_SECwithStandards	SoySEC_standards_28a_03142018	ENOG411DS0E	1	85.1862275158	soybn	7.407407407407407e-4	0.047619047619047616	0.05248085806473867	0.015185185185185184
soybn_Soy_SECwithStandards_virNOG_elut.tidy	Soy_SECwithStandards	SoySEC_standards_28a_03142018	ENOG411DS0J	1	21.4510568612	soybn	7.407407407407407e-4	0.5	0.0886676699898258	0.03185185185185185
soybn_Soy_SECwithStandards_virNOG_elut.tidy	Soy_SECwithStandards	SoySEC_standards_28a_03142018	ENOG411DS0K	1	58.0224928271	soybn	7.407407407407407e-4	0.2	0.23066403050262785	0.058666666666666666
soybn_Soy_SECwithStandards_virNOG_elut.tidy	Soy_SECwithStandards	SoySEC_standards_28a_03142018	ENOG411DS0R	1	58.5580850686	soybn	7.407407407407407e-4	0.01020408163265306	0.0035060704464004357	0.0019198790627362055
soybn_Soy_SECwithStandards_virNOG_elut.tidy	Soy_SECwithStandards	SoySEC_standards_28a_03142018	ENOG411DS0T	1	35.7594274666	soybn	7.407407407407407e-4	0.25	0.20098005197809327	0.05481481481481481
soybn_Soy_SECwithStandards_virNOG_elut.tidy	Soy_SECwithStandards	SoySEC_standards_28a_03142018	ENOG411DS12	4	125.262620266	soybn	0.002962962962962963	1	1	1
soybn_Soy_SECwithStandards_virNOG_elut.tidy	Soy_SECwithStandards	SoySEC_standards_28a_03142018	ENOG411DS15	3	83.2069534347	soybn	0.0022222222222222222	0.13636363636363635	0.09798424663623169	0.05724867724867725
soybn_Soy_SECwithStandards_virNOG_elut.tidy	Soy_SECwithStandards	SoySEC_standards_28a_03142018	ENOG411DS17	1	35.722905016	soybn	7.407407407407407e-4	0.09090909090909091	0.03681438327535816	0.02653198653198653
soybn_Soy_SECwithStandards_virNOG_elut.tidy	Soy_SECwithStandards	SoySEC_standards_28a_03142018	ENOG411DS18	2	120.435877003	soybn	0.0014814814814814814	0.03571428571428571	0.01823735587746122	0.005472411186696901
soybn_Soy_SECwithStandards_virNOG_elut.tidy	Soy_SECwithStandards	SoySEC_standards_28a_03142018	ENOG411DS1G	12	446.877080065	soybn	0.008888888888888889	1	1	0.5837037037037037
soybn_Soy_SECwithStandards_virNOG_elut.tidy	Soy_SECwithStandards	SoySEC_standards_28a_03142018	ENOG411DS1M	2	50.1116623433	soybn	0.0014814814814814814	0.6666666666666666	0.5488174983666915	0.17925925925925926
soybn_Soy_SECwithStandards_virNOG_elut.tidy	Soy_SECwithStandards	SoySEC_standards_28a_03142018	ENOG411DS1P	3	11.2203663584	soybn	0.0022222222222222222	1	0.21448098077532646	0.13111111111111112
soybn_Soy_SECwithStandards_virNOG_elut.tidy	Soy_SECwithStandards	SoySEC_standards_28a_03142018	ENOG411DS1Q	5	142.05638639	soybn	0.003703703703703704	0.22727272727272727	0.09600624201697164	0.044444444444444446
soybn_Soy_SECwithStandards_virNOG_elut.tidy	Soy_SECwithStandards	SoySEC_standards_28a_03142018	ENOG411DS1X	18	196.49988393	soybn	0.013333333333333334	0.225	0.15453250543814737	0.11233333333333334
soybn_Soy_SECwithStandards_virNOG_elut.tidy	Soy_SECwithStandards	SoySEC_standards_28a_03142018	ENOG411DS29	17	422.730868347	soybn	0.012592592592592593	1	0.8595016936504	0.562962962962963
soybn_Soy_SECwithStandards_virNOG_elut.tidy	Soy_SECwithStandards	SoySEC_standards_28a_03142018	ENOG411DS2B	1	21.5653004502	soybn	7.407407407407407e-4	0.07692307692307693	0.03518828590847457	0.01595959595959596
soybn_Soy_SECwithStandards_virNOG_elut.tidy	Soy_SECwithStandards	SoySEC_standards_28a_03142018	ENOG411DS2D	1	11.3433930248	soybn	7.407407407407407e-4	0.5	0.058440741719463486	0.018518518518518517
soybn_Soy_SECwithStandards_virNOG_elut.tidy	Soy_SECwithStandards	SoySEC_standards_28a_03142018	ENOG411DS2F	1	18.2974023048	soybn	7.407407407407407e-4	1	0.15790201446511737	0.11333333333333333
soybn_Soy_SECwithStandards_virNOG_elut.tidy	Soy_SECwithStandards	SoySEC_standards_28a_03142018	ENOG411DS2J	2	18.2918204249	soybn	0.0014814814814814814	0.043478260869565216	0.03764198938553753	0.016682769726247985
soybn_Soy_SECwithStandards_virNOG_elut.tidy	Soy_SECwithStandards	SoySEC_standards_28a_03142018	ENOG411DS2P	11	373.218076428	soybn	0.008148148148148147	0.6111111111111112	0.570560317756444	0.3051028806584362
soybn_Soy_SECwithStandards_virNOG_elut.tidy	Soy_SECwithStandards	SoySEC_standards_28a_03142018	ENOG411DS2X	5	108.697184002	soybn	0.003703703703703704	1	0.4820247240005966	0.36481481481481487
soybn_Soy_SECwithStandards_virNOG_elut.tidy	Soy_SECwithStandards	SoySEC_standards_28a_03142018	ENOG411DS3B	3	296.390307622	soybn	0.0022222222222222222	1	1	1
soybn_Soy_SECwithStandards_virNOG_elut.tidy	Soy_SECwithStandards	SoySEC_standards_28a_03142018	ENOG411DS3E	9	217.394368004	soybn	0.006666666666666667	0.9	0.6093480247842795	0.21333333333333335
soybn_Soy_SECwithStandards_virNOG_elut.tidy	Soy_SECwithStandards	SoySEC_standards_28a_03142018	ENOG411DS3K	6	114.686904599	soybn	0.0044444444444444444	0.25	0.18990500071386107	0.14074074074074075
soybn_Soy_SECwithStandards_virNOG_elut.tidy	Soy_SECwithStandards	SoySEC_standards_28a_03142018	ENOG411DS40	2	56.1563223585	soybn	0.0014814814814814814	0.16666666666666666	0.14525233999376447	0.06395061728395061
soybn_Soy_SECwithStandards_virNOG_elut.tidy	Soy_SECwithStandards	SoySEC_standards_28a_03142018	ENOG411DS41	1	26.9747240059	soybn	7.407407407407407e-4	1	0.7071933796260703	0.12518518518518518
soybn_Soy_SECwithStandards_virNOG_elut.tidy	Soy_SECwithStandards	SoySEC_standards_28a_03142018	ENOG411DS4B	1	5.85670953909	soybn	7.407407407407407e-4	0.3333333333333333	0.10226674755098855	0.04469135802469136
soybn_Soy_SECwithStandards_virNOG_elut.tidy	Soy_SECwithStandards	SoySEC_standards_28a_03142018	ENOG411DS4I	6	71.3604725813	soybn	0.0044444444444444444	0.041379310344827586	0.02622589204053581	0.016582375478927203
soybn_Soy_SECwithStandards_virNOG_elut.tidy	Soy_SECwithStandards	SoySEC_standards_28a_03142018	ENOG411DS4R	1	16.0687093592	soybn	7.407407407407407e-4	1	0.04811101616357469	0.20222222222222222
soybn_Soy_SECwithStandards_virNOG_elut.tidy	Soy_SECwithStandards	SoySEC_standards_28a_03142018	ENOG411DS4T	5	40.9346804978	soybn	0.003703703703703704	0.15151515151515152	0.11930609338882404	0.06376811594202898
soybn_Soy_SECwithStandards_virNOG_elut.tidy	Soy_SECwithStandards	SoySEC_standards_28a_03142018	ENOG411DS54	3	18.4189476383	soybn	0.0022222222222222222	0.023622047244094488	0.017073138613899735	0.009063867016622922
soybn_Soy_SECwithStandards_virNOG_elut.tidy	Soy_SECwithStandards	SoySEC_standards_28a_03142018	ENOG411DS55	2	118.215852486	soybn	0.0014814814814814814	1	1	1
soybn_Soy_SECwithStandards_virNOG_elut.tidy	Soy_SECwithStandards	SoySEC_standards_28a_03142018	ENOG411DS5I	1	44.8769686998	soybn	7.407407407407407e-4	0.3333333333333333	0.08073815543041449	0.05259259259259259
soybn_Soy_SECwithStandards_virNOG_elut.tidy	Soy_SECwithStandards	SoySEC_standards_28a_03142018	ENOG411DS5R	24	958.031795269	soybn	0.017777777777777778	1	1	0.9217094017094017
soybn_Soy_SECwithStandards_virNOG_elut.tidy	Soy_SECwithStandards	SoySEC_standards_28a_03142018	ENOG411DS5W	1	8.53793147838	soybn	7.407407407407407e-4	0.5	0.033353984298292255	0.037037037037037035
soybn_Soy_SECwithStandards_virNOG_elut.tidy	Soy_SECwithStandards	SoySEC_standards_28a_03142018	ENOG411DS60	16	1940.97023542	soybn	0.011851851851851851	1	0.6888046240767662	0.29761316872427984
soybn_Soy_SECwithStandards_virNOG_elut.tidy	Soy_SECwithStandards	SoySEC_standards_28a_03142018	ENOG411DS62	1	32.6180500217	soybn	7.407407407407407e-4	0.09090909090909091	0.05112760517403212	0.04626262626262626
soybn_Soy_SECwithStandards_virNOG_elut.tidy	Soy_SECwithStandards	SoySEC_standards_28a_03142018	ENOG411DS67	5	233.495470938	soybn	0.003703703703703704	0.25	0.1641466464300347	0.12481481481481481
soybn_Soy_SECwithStandards_virNOG_elut.tidy	Soy_SECwithStandards	SoySEC_standards_28a_03142018	ENOG411DS68	1	116.476191065	soybn	7.407407407407407e-4	1	0.9919795505218348	0.26888888888888884
soybn_Soy_SECwithStandards_virNOG_elut.tidy	Soy_SECwithStandards	SoySEC_standards_28a_03142018	ENOG411DS6U	1	16.6323429614	soybn	7.407407407407407e-4	0.5	0.08567816591153136	0.037037037037037035
soybn_Soy_SECwithStandards_virNOG_elut.tidy	Soy_SECwithStandards	SoySEC_standards_28a_03142018	ENOG411DS6Z	1	47.1268121683	soybn	7.407407407407407e-4	1	0.18841368862444194	0.11185185185185184
soybn_Soy_SECwithStandards_virNOG_elut.tidy	Soy_SECwithStandards	SoySEC_standards_28a_03142018	ENOG411DS76	1	76.673176133	soybn	7.407407407407407e-4	0.045454545454545456	0.05256041501579293	0.011043771043771043
soybn_Soy_SECwithStandards_virNOG_elut.tidy	Soy_SECwithStandards	SoySEC_standards_28a_03142018	ENOG411DS7A	12	68.1975458805	soybn	0.008888888888888889	0.27906976744186046	0.16301743076645853	0.1118346253229974
soybn_Soy_SECwithStandards_virNOG_elut.tidy	Soy_SECwithStandards	SoySEC_standards_28a_03142018	ENOG411DS7F	23	225.966225364	soybn	0.017037037037037038	0.45098039215686275	0.4983025665126052	0.13228758169934643
soybn_Soy_SECwithStandards_virNOG_elut.tidy	Soy_SECwithStandards	SoySEC_standards_28a_03142018	ENOG411DS7N	18	285.018023381	soybn	0.013333333333333334	0.2465753424657534	0.18282435722646279	0.1015962441314554
soybn_Soy_SECwithStandards_virNOG_elut.tidy	Soy_SECwithStandards	SoySEC_standards_28a_03142018	ENOG411DS7Q	5	169.639020811	soybn	0.003703703703703704	0.2	0.16807611524571175	0.058666666666666666
soybn_Soy_SECwithStandards_virNOG_elut.tidy	Soy_SECwithStandards	SoySEC_standards_28a_03142018	ENOG411DS7V	29	374.960448853	soybn	0.02148148148148148	0.24369747899159663	0.20469493875120423	0.12166822284469343
soybn_Soy_SECwithStandards_virNOG_elut.tidy	Soy_SECwithStandards	SoySEC_standards_28a_03142018	ENOG411DS7X	5	43.3540859484	soybn	0.003703703703703704	0.2631578947368421	0.25802309879696034	0.14814814814814814
soybn_Soy_SECwithStandards_virNOG_elut.tidy	Soy_SECwithStandards	SoySEC_standards_28a_03142018	ENOG411DS80	1	17.6041815039	soybn	7.407407407407407e-4	0.5	0.14190524086276982	0.056296296296296296
soybn_Soy_SECwithStandards_virNOG_elut.tidy	Soy_SECwithStandards	SoySEC_standards_28a_03142018	ENOG411DS81	3	194.694400484	soybn	0.0022222222222222222	1	0.42191135262134344	0.3911111111111111
soybn_Soy_SECwithStandards_virNOG_elut.tidy	Soy_SECwithStandards	SoySEC_standards_28a_03142018	ENOG411DS88	18	472.084111922	soybn	0.013333333333333334	0.9473684210526315	0.8836215251065895	0.3511111111111111
soybn_Soy_SECwithStandards_virNOG_elut.tidy	Soy_SECwithStandards	SoySEC_standards_28a_03142018	ENOG411DS8A	1	102.945530334	soybn	7.407407407407407e-4	0.015384615384615385	0.009871697151838669	0.003806267806267806
soybn_Soy_SECwithStandards_virNOG_elut.tidy	Soy_SECwithStandards	SoySEC_standards_28a_03142018	ENOG411DS8E	6	643.02202405	soybn	0.0044444444444444444	1	0.46061819237004537	0.2688888888888889
soybn_Soy_SECwithStandards_virNOG_elut.tidy	Soy_SECwithStandards	SoySEC_standards_28a_03142018	ENOG411DS8Q	1	16.1248698558	soybn	7.407407407407407e-4	1	0.12016842429326403	0.08962962962962963
soybn_Soy_SECwithStandards_virNOG_elut.tidy	Soy_SECwithStandards	SoySEC_standards_28a_03142018	ENOG411DS8U	2	25.6438197365	soybn	0.0014814814814814814	1	0.4629134734559785	0.562962962962963
soybn_Soy_SECwithStandards_virNOG_elut.tidy	Soy_SECwithStandards	SoySEC_standards_28a_03142018	ENOG411DS8V	16	836.872515311	soybn	0.011851851851851851	0.2191780821917808	0.14530944518898894	0.09864387464387464
soybn_Soy_SECwithStandards_virNOG_elut.tidy	Soy_SECwithStandards	SoySEC_standards_28a_03142018	ENOG411DS8Y	1	8.37025876942	soybn	7.407407407407407e-4	1	0.1627736586369343	0.056296296296296296
soybn_Soy_SECwithStandards_virNOG_elut.tidy	Soy_SECwithStandards	SoySEC_standards_28a_03142018	ENOG411DS91	1	11.8188962256	soybn	7.407407407407407e-4	1	0.24526966908621828	0.13555555555555554
soybn_Soy_SECwithStandards_virNOG_elut.tidy	Soy_SECwithStandards	SoySEC_standards_28a_03142018	ENOG411DS98	65	228.980984677	soybn	0.04814814814814815	0.22336769759450173	0.1428608317106154	0.07623456790123458
soybn_Soy_SECwithStandards_virNOG_elut.tidy	Soy_SECwithStandards	SoySEC_standards_28a_03142018	ENOG411DS9B	1	11.0292574588	soybn	7.407407407407407e-4	0.16666666666666666	0.17166580519053568	0.048888888888888885
soybn_Soy_SECwithStandards_virNOG_elut.tidy	Soy_SECwithStandards	SoySEC_standards_28a_03142018	ENOG411DS9M	38	976.744665407	soybn	0.028148148148148148	0.5277777777777778	0.40288712655030945	0.24561529271206692
soybn_Soy_SECwithStandards_virNOG_elut.tidy	Soy_SECwithStandards	SoySEC_standards_28a_03142018	ENOG411DS9Q	1	9.18142747947	soybn	7.407407407407407e-4	0.3333333333333333	0.10423414047227256	0.06592592592592593
soybn_Soy_SECwithStandards_virNOG_elut.tidy	Soy_SECwithStandards	SoySEC_standards_28a_03142018	ENOG411DS9T	2	167.069345759	soybn	0.0014814814814814814	0.25	0.47312117430809336	0.10962962962962962
soybn_Soy_SECwithStandards_virNOG_elut.tidy	Soy_SECwithStandards	SoySEC_standards_28a_03142018	ENOG411DS9X	3	216.063851983	soybn	0.0022222222222222222	0.75	1	0.4222222222222222
soybn_Soy_SECwithStandards_virNOG_elut.tidy	Soy_SECwithStandards	SoySEC_standards_28a_03142018	ENOG411DSA2	1	7.26296055742	soybn	7.407407407407407e-4	0.09090909090909091	0.06092186651702963	0.02653198653198653
soybn_Soy_SECwithStandards_virNOG_elut.tidy	Soy_SECwithStandards	SoySEC_standards_28a_03142018	ENOG411DSA5	41	1012.02149371	soybn	0.03037037037037037	1	1	0.539917695473251
soybn_Soy_SECwithStandards_virNOG_elut.tidy	Soy_SECwithStandards	SoySEC_standards_28a_03142018	ENOG411DSA8	1	18.7827820031	soybn	7.407407407407407e-4	0.3333333333333333	0.15681055624405135	0.059259259259259255
soybn_Soy_SECwithStandards_virNOG_elut.tidy	Soy_SECwithStandards	SoySEC_standards_28a_03142018	ENOG411DSA9	53	381.159155673	soybn	0.03925925925925926	0.8153846153846154	0.6878765811398474	0.2154471544715447
soybn_Soy_SECwithStandards_virNOG_elut.tidy	Soy_SECwithStandards	SoySEC_standards_28a_03142018	ENOG411DSAB	3	67.619035876	soybn	0.0022222222222222222	0.75	0.6093209681136074	0.20666666666666664
soybn_Soy_SECwithStandards_virNOG_elut.tidy	Soy_SECwithStandards	SoySEC_standards_28a_03142018	ENOG411DSAE	1	19.1401283767	soybn	7.407407407407407e-4	1	0.5406198260506291	0.38370370370370366
soybn_Soy_SECwithStandards_virNOG_elut.tidy	Soy_SECwithStandards	SoySEC_standards_28a_03142018	ENOG411DSAS	1	34.0062906269	soybn	7.407407407407407e-4	1	0.4598912549334445	0.38370370370370366
soybn_Soy_SECwithStandards_virNOG_elut.tidy	Soy_SECwithStandards	SoySEC_standards_28a_03142018	ENOG411DSAX	20	187.212146662	soybn	0.014814814814814815	0.5714285714285714	0.3775949251031335	0.21925925925925926
soybn_Soy_SECwithStandards_virNOG_elut.tidy	Soy_SECwithStandards	SoySEC_standards_28a_03142018	ENOG411DSB5	1	34.4014573353	soybn	7.407407407407407e-4	0.0625	0.039585911305427955	0.012188552188552188
soybn_Soy_SECwithStandards_virNOG_elut.tidy	Soy_SECwithStandards	SoySEC_standards_28a_03142018	ENOG411DSBB	7	365.636458161	soybn	0.005185185185185185	0.14	0.0726994069030679	0.07777777777777778
soybn_Soy_SECwithStandards_virNOG_elut.tidy	Soy_SECwithStandards	SoySEC_standards_28a_03142018	ENOG411DSBH	134	4659.40625158	soybn	0.09925925925925926	1	1	0.5955555555555556
soybn_Soy_SECwithStandards_virNOG_elut.tidy	Soy_SECwithStandards	SoySEC_standards_28a_03142018	ENOG411DSBP	2	49.5931665076	soybn	0.0014814814814814814	0.06666666666666667	0.03000870875405862	0.026462324393358876
soybn_Soy_SECwithStandards_virNOG_elut.tidy	Soy_SECwithStandards	SoySEC_standards_28a_03142018	ENOG411DSBZ	1	7.50855753703	soybn	7.407407407407407e-4	0.5	0.08078758876273687	0.03111111111111111
soybn_Soy_SECwithStandards_virNOG_elut.tidy	Soy_SECwithStandards	SoySEC_standards_28a_03142018	ENOG411DSC1	1	17.674834128	soybn	7.407407407407407e-4	1	0.06093209681129423	0.06888888888888887
soybn_Soy_SECwithStandards_virNOG_elut.tidy	Soy_SECwithStandards	SoySEC_standards_28a_03142018	ENOG411DSC2	2	48.5246752863	soybn	0.0014814814814814814	0.05714285714285714	0.04754113277980691	0.028529100529100525
soybn_Soy_SECwithStandards_virNOG_elut.tidy	Soy_SECwithStandards	SoySEC_standards_28a_03142018	ENOG411DSC4	11	92.0139000722	soybn	0.008148148148148147	0.28205128205128205	0.20899911390726114	0.10185185185185185
soybn_Soy_SECwithStandards_virNOG_elut.tidy	Soy_SECwithStandards	SoySEC_standards_28a_03142018	ENOG411DSC6	1	5.54800113613	soybn	7.407407407407407e-4	0.5	0.03360038020682673	0.05333333333333334
soybn_Soy_SECwithStandards_virNOG_elut.tidy	Soy_SECwithStandards	SoySEC_standards_28a_03142018	ENOG411DSCI	1	12.068514978	soybn	7.407407407407407e-4	1	0.313543446278415	0.18814814814814815
soybn_Soy_SECwithStandards_virNOG_elut.tidy	Soy_SECwithStandards	SoySEC_standards_28a_03142018	ENOG411DSCM	1	12.2684142771	soybn	7.407407407407407e-4	1	0.2630296093434916	0.16370370370370368
soybn_Soy_SECwithStandards_virNOG_elut.tidy	Soy_SECwithStandards	SoySEC_standards_28a_03142018	ENOG411DSDC	1	5.95603016834	soybn	7.407407407407407e-4	0.5	0.14594747826659554	0.03333333333333333
soybn_Soy_SECwithStandards_virNOG_elut.tidy	Soy_SECwithStandards	SoySEC_standards_28a_03142018	ENOG411DSDF	1	90.1207298061	soybn	7.407407407407407e-4	0.011235955056179775	0.009595181878879411	0.003422013562858633
soybn_Soy_SECwithStandards_virNOG_elut.tidy	Soy_SECwithStandards	SoySEC_standards_28a_03142018	ENOG411DSDP	2	50.5607376267	soybn	0.0014814814814814814	1	0.2841365051446161	0.22370370370370368
soybn_Soy_SECwithStandards_virNOG_elut.tidy	Soy_SECwithStandards	SoySEC_standards_28a_03142018	ENOG411DSDT	53	4111.99109927	soybn	0.03925925925925926	1	1	0.7650522317188984
soybn_Soy_SECwithStandards_virNOG_elut.tidy	Soy_SECwithStandards	SoySEC_standards_28a_03142018	ENOG411DSE1	1	11.3991371696	soybn	7.407407407407407e-4	0.01639344262295082	0.013053080795869679	0.004808743169398907
soybn_Soy_SECwithStandards_virNOG_elut.tidy	Soy_SECwithStandards	SoySEC_standards_28a_03142018	ENOG411DSE5	3	263.875216561	soybn	0.0022222222222222222	0.08823529411764706	0.09055698975291104	0.02588235294117647
soybn_Soy_SECwithStandards_virNOG_elut.tidy	Soy_SECwithStandards	SoySEC_standards_28a_03142018	ENOG411DSE6	29	229.319701508	soybn	0.02148148148148148	1	1	1
soybn_Soy_SECwithStandards_virNOG_elut.tidy	Soy_SECwithStandards	SoySEC_standards_28a_03142018	ENOG411DSE7	1	9.63546298154	soybn	7.407407407407407e-4	0.1111111111111111	0.06008421214646343	0.02699588477366255
soybn_Soy_SECwithStandards_virNOG_elut.tidy	Soy_SECwithStandards	SoySEC_standards_28a_03142018	ENOG411DSEB	2	88.6554859346	soybn	0.0014814814814814814	1	0.33693360809449496	0.19555555555555554
soybn_Soy_SECwithStandards_virNOG_elut.tidy	Soy_SECwithStandards	SoySEC_standards_28a_03142018	ENOG411DSEI	9	398.060875981	soybn	0.006666666666666667	1	1	0.6566666666666667
soybn_Soy_SECwithStandards_virNOG_elut.tidy	Soy_SECwithStandards	SoySEC_standards_28a_03142018	ENOG411DSEK	1	58.8425987328	soybn	7.407407407407407e-4	1	1	0.2651851851851852
soybn_Soy_SECwithStandards_virNOG_elut.tidy	Soy_SECwithStandards	SoySEC_standards_28a_03142018	ENOG411DSEP	1	21.7812619711	soybn	7.407407407407407e-4	0.02564102564102564	0.011041466272013916	0.010275403608736942
soybn_Soy_SECwithStandards_virNOG_elut.tidy	Soy_SECwithStandards	SoySEC_standards_28a_03142018	ENOG411DSEW	14	490.586623797	soybn	0.01037037037037037	0.20588235294117646	0.1580309878885705	0.0603921568627451
soybn_Soy_SECwithStandards_virNOG_elut.tidy	Soy_SECwithStandards	SoySEC_standards_28a_03142018	ENOG411DSEX	35	911.25692667	soybn	0.025925925925925925	1	1	0.5970819304152637
soybn_Soy_SECwithStandards_virNOG_elut.tidy	Soy_SECwithStandards	SoySEC_standards_28a_03142018	ENOG411DSF7	3	150.743585325	soybn	0.0022222222222222222	0.075	0.03564144150199682	0.025252525252525256
soybn_Soy_SECwithStandards_virNOG_elut.tidy	Soy_SECwithStandards	SoySEC_standards_28a_03142018	ENOG411DSFE	3	76.2169709543	soybn	0.0022222222222222222	0.03296703296703297	0.026286966124665752	0.010167427701674277
soybn_Soy_SECwithStandards_virNOG_elut.tidy	Soy_SECwithStandards	SoySEC_standards_28a_03142018	ENOG411DSFJ	33	1550.87613715	soybn	0.024444444444444446	1	1	0.7408547008547008
soybn_Soy_SECwithStandards_virNOG_elut.tidy	Soy_SECwithStandards	SoySEC_standards_28a_03142018	ENOG411DSFN	1	62.1984633588	soybn	7.407407407407407e-4	0.043478260869565216	0.02137355600140563	0.007117552334943639
soybn_Soy_SECwithStandards_virNOG_elut.tidy	Soy_SECwithStandards	SoySEC_standards_28a_03142018	ENOG411DSFU	1	26.4276393421	soybn	7.407407407407407e-4	0.010101010101010102	0.007907012531654482	0.003017163504968383
soybn_Soy_SECwithStandards_virNOG_elut.tidy	Soy_SECwithStandards	SoySEC_standards_28a_03142018	ENOG411DSFY	21	444.096930061	soybn	0.015555555555555555	1	1	0.8755555555555554
soybn_Soy_SECwithStandards_virNOG_elut.tidy	Soy_SECwithStandards	SoySEC_standards_28a_03142018	ENOG411DSG1	1	2.31976811888	soybn	7.407407407407407e-4	0.3333333333333333	0.02592940523674883	0.02197530864197531
soybn_Soy_SECwithStandards_virNOG_elut.tidy	Soy_SECwithStandards	SoySEC_standards_28a_03142018	ENOG411DSG2	45	2407.95891094	soybn	0.03333333333333333	1	0.7745738000374465	0.469047619047619
soybn_Soy_SECwithStandards_virNOG_elut.tidy	Soy_SECwithStandards	SoySEC_standards_28a_03142018	ENOG411DSG3	7	68.2070024052	soybn	0.005185185185185185	0.3888888888888889	0.201902850925553	0.1459259259259259
soybn_Soy_SECwithStandards_virNOG_elut.tidy	Soy_SECwithStandards	SoySEC_standards_28a_03142018	ENOG411DSG6	1	56.4567183795	soybn	7.407407407407407e-4	1	1	0.2562962962962963
soybn_Soy_SECwithStandards_virNOG_elut.tidy	Soy_SECwithStandards	SoySEC_standards_28a_03142018	ENOG411DSG7	1	21.6265655083	soybn	7.407407407407407e-4	0.5	0.11886921093430705	0.16370370370370368
soybn_Soy_SECwithStandards_virNOG_elut.tidy	Soy_SECwithStandards	SoySEC_standards_28a_03142018	ENOG411DSG8	14	489.666745832	soybn	0.01037037037037037	1	0.31387307961711236	0.1088888888888889
soybn_Soy_SECwithStandards_virNOG_elut.tidy	Soy_SECwithStandards	SoySEC_standards_28a_03142018	ENOG411DSG9	40	930.708181739	soybn	0.02962962962962963	0.7692307692307693	0.7252104615548374	0.3840455840455841
soybn_Soy_SECwithStandards_virNOG_elut.tidy	Soy_SECwithStandards	SoySEC_standards_28a_03142018	ENOG411DSGH	1	69.5396926392	soybn	7.407407407407407e-4	1	1	0.562962962962963
soybn_Soy_SECwithStandards_virNOG_elut.tidy	Soy_SECwithStandards	SoySEC_standards_28a_03142018	ENOG411DSGN	2	18.8379522448	soybn	0.0014814814814814814	0.3333333333333333	0.1629510088510578	0.09718518518518518
soybn_Soy_SECwithStandards_virNOG_elut.tidy	Soy_SECwithStandards	SoySEC_standards_28a_03142018	ENOG411DSGS	1	50.0734219114	soybn	7.407407407407407e-4	1	0.28180076410689076	0.05259259259259259
soybn_Soy_SECwithStandards_virNOG_elut.tidy	Soy_SECwithStandards	SoySEC_standards_28a_03142018	ENOG411DSGW	2	54.7103258854	soybn	0.0014814814814814814	0.5	0.3736616446329487	0.19185185185185183
soybn_Soy_SECwithStandards_virNOG_elut.tidy	Soy_SECwithStandards	SoySEC_standards_28a_03142018	ENOG411DSGZ	1	39.7225921822	soybn	7.407407407407407e-4	1	1	1
soybn_Soy_SECwithStandards_virNOG_elut.tidy	Soy_SECwithStandards	SoySEC_standards_28a_03142018	ENOG411DSH0	1	13.5966976257	soybn	7.407407407407407e-4	0.5	0.14445840224071968	0.06518518518518518
soybn_Soy_SECwithStandards_virNOG_elut.tidy	Soy_SECwithStandards	SoySEC_standards_28a_03142018	ENOG411DSHA	1	23.9319981846	soybn	7.407407407407407e-4	1	0.1761895792281395	0.06666666666666667
soybn_Soy_SECwithStandards_virNOG_elut.tidy	Soy_SECwithStandards	SoySEC_standards_28a_03142018	ENOG411DSHB	1	12.798505479	soybn	7.407407407407407e-4	1	0.6945851286586494	0.27037037037037037
soybn_Soy_SECwithStandards_virNOG_elut.tidy	Soy_SECwithStandards	SoySEC_standards_28a_03142018	ENOG411DSHC	35	1311.81687111	soybn	0.025925925925925925	1	0.7476544138174691	0.5674897119341564
soybn_Soy_SECwithStandards_virNOG_elut.tidy	Soy_SECwithStandards	SoySEC_standards_28a_03142018	ENOG411DSHD	1	23.3227667246	soybn	7.407407407407407e-4	0.2	0.08545904016747508	0.07407407407407407
soybn_Soy_SECwithStandards_virNOG_elut.tidy	Soy_SECwithStandards	SoySEC_standards_28a_03142018	ENOG411DSHF	1	13.3347657282	soybn	7.407407407407407e-4	0.3333333333333333	0.056336432218228025	0.017530864197530863
soybn_Soy_SECwithStandards_virNOG_elut.tidy	Soy_SECwithStandards	SoySEC_standards_28a_03142018	ENOG411DSHR	1	9.56590985036	soybn	7.407407407407407e-4	1	0.08614955314331159	0.06518518518518518
soybn_Soy_SECwithStandards_virNOG_elut.tidy	Soy_SECwithStandards	SoySEC_standards_28a_03142018	ENOG411DSHT	1	39.8145975885	soybn	7.407407407407407e-4	0.1	0.06473100038866006	0.016666666666666666
soybn_Soy_SECwithStandards_virNOG_elut.tidy	Soy_SECwithStandards	SoySEC_standards_28a_03142018	ENOG411DSHW	1	73.9980661863	soybn	7.407407407407407e-4	0.041666666666666664	0.03399021229191555	0.012222222222222221
soybn_Soy_SECwithStandards_virNOG_elut.tidy	Soy_SECwithStandards	SoySEC_standards_28a_03142018	ENOG411DSI3	4	28.1446854215	soybn	0.002962962962962963	0.021739130434782608	0.012483562862304903	0.008341384863123993
soybn_Soy_SECwithStandards_virNOG_elut.tidy	Soy_SECwithStandards	SoySEC_standards_28a_03142018	ENOG411DSI8	7	198.409808905	soybn	0.005185185185185185	0.2413793103448276	0.19218914656626473	0.12051085568326947
soybn_Soy_SECwithStandards_virNOG_elut.tidy	Soy_SECwithStandards	SoySEC_standards_28a_03142018	ENOG411DSIC	42	691.614981461	soybn	0.03111111111111111	0.8235294117647058	0.40383789540356285	0.3404938271604938
soybn_Soy_SECwithStandards_virNOG_elut.tidy	Soy_SECwithStandards	SoySEC_standards_28a_03142018	ENOG411DSIH	2	44.7985350251	soybn	0.0014814814814814814	0.022727272727272728	0.013810656848849407	0.004276094276094276
soybn_Soy_SECwithStandards_virNOG_elut.tidy	Soy_SECwithStandards	SoySEC_standards_28a_03142018	ENOG411DSIN	36	1006.76899316	soybn	0.02666666666666667	1	1	1
soybn_Soy_SECwithStandards_virNOG_elut.tidy	Soy_SECwithStandards	SoySEC_standards_28a_03142018	ENOG411DSIS	5	128.777630333	soybn	0.003703703703703704	0.2777777777777778	0.2587865744222561	0.12790123456790123
soybn_Soy_SECwithStandards_virNOG_elut.tidy	Soy_SECwithStandards	SoySEC_standards_28a_03142018	ENOG411DSIW	6	134.490858495	soybn	0.0044444444444444444	0.05660377358490566	0.027439255472849373	0.010649895178197066
soybn_Soy_SECwithStandards_virNOG_elut.tidy	Soy_SECwithStandards	SoySEC_standards_28a_03142018	ENOG411DSJ3	20	513.857556508	soybn	0.014814814814814815	1	0.8887462291880295	0.5925925925925926
soybn_Soy_SECwithStandards_virNOG_elut.tidy	Soy_SECwithStandards	SoySEC_standards_28a_03142018	ENOG411DSJ8	1	14.0496174572	soybn	7.407407407407407e-4	0.5	0.2009608845083312	0.19185185185185183
soybn_Soy_SECwithStandards_virNOG_elut.tidy	Soy_SECwithStandards	SoySEC_standards_28a_03142018	ENOG411DSJH	1	13.9032261542	soybn	7.407407407407407e-4	0.5	0.16938047826699731	0.10296296296296295
soybn_Soy_SECwithStandards_virNOG_elut.tidy	Soy_SECwithStandards	SoySEC_standards_28a_03142018	ENOG411DSJW	3	83.0133773003	soybn	0.0022222222222222222	1	0.8667992983210404	0.6011111111111112
soybn_Soy_SECwithStandards_virNOG_elut.tidy	Soy_SECwithStandards	SoySEC_standards_28a_03142018	ENOG411DSK1	40	734.020417305	soybn	0.02962962962962963	0.8163265306122449	0.9226473323193076	0.4595616024187453
soybn_Soy_SECwithStandards_virNOG_elut.tidy	Soy_SECwithStandards	SoySEC_standards_28a_03142018	ENOG411DSK2	5	342.630688168	soybn	0.003703703703703704	0.3333333333333333	0.09473425110808617	0.02962962962962963
soybn_Soy_SECwithStandards_virNOG_elut.tidy	Soy_SECwithStandards	SoySEC_standards_28a_03142018	ENOG411DSK3	1	25.2071227116	soybn	7.407407407407407e-4	0.004273504273504274	0.0031823321854605275	7.407407407407407e-4
soybn_Soy_SECwithStandards_virNOG_elut.tidy	Soy_SECwithStandards	SoySEC_standards_28a_03142018	ENOG411DSK6	1	12.1086407141	soybn	7.407407407407407e-4	1	0.24756511924645946	0.16370370370370368
soybn_Soy_SECwithStandards_virNOG_elut.tidy	Soy_SECwithStandards	SoySEC_standards_28a_03142018	ENOG411DSKJ	1	3.90899523765	soybn	7.407407407407407e-4	0.022727272727272728	0.010052142377984451	0.006613756613756613
soybn_Soy_SECwithStandards_virNOG_elut.tidy	Soy_SECwithStandards	SoySEC_standards_28a_03142018	ENOG411DSKT	2	48.0455536678	soybn	0.0014814814814814814	0.02247191011235955	0.0146618383973212	0.004228048272992093
soybn_Soy_SECwithStandards_virNOG_elut.tidy	Soy_SECwithStandards	SoySEC_standards_28a_03142018	ENOG411DSKU	4	108.5660932	soybn	0.002962962962962963	0.1111111111111111	0.08854515474192355	0.03259259259259259
soybn_Soy_SECwithStandards_virNOG_elut.tidy	Soy_SECwithStandards	SoySEC_standards_28a_03142018	ENOG411DSKX	1	87.644502323	soybn	7.407407407407407e-4	1	0.9565275915334628	0.49925925925925924
soybn_Soy_SECwithStandards_virNOG_elut.tidy	Soy_SECwithStandards	SoySEC_standards_28a_03142018	ENOG411DSKY	2	125.000838406	soybn	0.0014814814814814814	0.25	0.12686530473468047	0.07525925925925926
soybn_Soy_SECwithStandards_virNOG_elut.tidy	Soy_SECwithStandards	SoySEC_standards_28a_03142018	ENOG411DSM2	1	53.2731613679	soybn	7.407407407407407e-4	1	0.2719787502381508	0.12148148148148147
soybn_Soy_SECwithStandards_virNOG_elut.tidy	Soy_SECwithStandards	SoySEC_standards_28a_03142018	ENOG411DSM3	16	931.140793527	soybn	0.011851851851851851	0.32653061224489793	0.20509821639907186	0.0808080808080808
soybn_Soy_SECwithStandards_virNOG_elut.tidy	Soy_SECwithStandards	SoySEC_standards_28a_03142018	ENOG411DSM8	1	18.9780020166	soybn	7.407407407407407e-4	0.004484304932735426	0.002168749058844681	0.0037464387464387463
soybn_Soy_SECwithStandards_virNOG_elut.tidy	Soy_SECwithStandards	SoySEC_standards_28a_03142018	ENOG411DSM9	2	34.1190002641	soybn	0.0014814814814814814	0.14285714285714285	0.11318330935545204	0.05566137566137566
soybn_Soy_SECwithStandards_virNOG_elut.tidy	Soy_SECwithStandards	SoySEC_standards_28a_03142018	ENOG411DSMI	10	486.466993402	soybn	0.007407407407407408	0.6666666666666666	0.37876494313225223	0.13185185185185186
soybn_Soy_SECwithStandards_virNOG_elut.tidy	Soy_SECwithStandards	SoySEC_standards_28a_03142018	ENOG411DSMP	1	15.0619311965	soybn	7.407407407407407e-4	0.1	0.12696349339393911	0.034722222222222224
soybn_Soy_SECwithStandards_virNOG_elut.tidy	Soy_SECwithStandards	SoySEC_standards_28a_03142018	ENOG411DSMR	1	10.5210318689	soybn	7.407407407407407e-4	1	0.06084334679582398	0.05259259259259259
soybn_Soy_SECwithStandards_virNOG_elut.tidy	Soy_SECwithStandards	SoySEC_standards_28a_03142018	ENOG411DSMV	1	32.4431399771	soybn	7.407407407407407e-4	1	0.09405229763181994	0.03111111111111111
soybn_Soy_SECwithStandards_virNOG_elut.tidy	Soy_SECwithStandards	SoySEC_standards_28a_03142018	ENOG411DSMZ	2	46.1979203272	soybn	0.0014814814814814814	0.034482758620689655	0.027553520494337035	0.014061078622482131
soybn_Soy_SECwithStandards_virNOG_elut.tidy	Soy_SECwithStandards	SoySEC_standards_28a_03142018	ENOG411DSN0	3	68.9126529172	soybn	0.0022222222222222222	0.036585365853658534	0.006893325768122012	0.003881856540084388
soybn_Soy_SECwithStandards_virNOG_elut.tidy	Soy_SECwithStandards	SoySEC_standards_28a_03142018	ENOG411DSN5	2	25.7108394897	soybn	0.0014814814814814814	0.2857142857142857	0.12384117128034312	0.06222222222222222
soybn_Soy_SECwithStandards_virNOG_elut.tidy	Soy_SECwithStandards	SoySEC_standards_28a_03142018	ENOG411DSNV	2	119.725573666	soybn	0.0014814814814814814	0.2857142857142857	0.23149735966877596	0.09777777777777777
soybn_Soy_SECwithStandards_virNOG_elut.tidy	Soy_SECwithStandards	SoySEC_standards_28a_03142018	ENOG411DSP1	1	41.5986396662	soybn	7.407407407407407e-4	1	0.06514633779519918	0.10296296296296295
soybn_Soy_SECwithStandards_virNOG_elut.tidy	Soy_SECwithStandards	SoySEC_standards_28a_03142018	ENOG411DSP9	36	742.523567616	soybn	0.02666666666666667	0.6101694915254238	0.5312970795714896	0.30463276836158193
soybn_Soy_SECwithStandards_virNOG_elut.tidy	Soy_SECwithStandards	SoySEC_standards_28a_03142018	ENOG411DSPA	26	313.552698631	soybn	0.01925925925925926	0.52	0.5037918024004269	0.2927407407407408
soybn_Soy_SECwithStandards_virNOG_elut.tidy	Soy_SECwithStandards	SoySEC_standards_28a_03142018	ENOG411DSPF	1	9.36497131652	soybn	7.407407407407407e-4	1	0.03689660146923572	0.056296296296296296
soybn_Soy_SECwithStandards_virNOG_elut.tidy	Soy_SECwithStandards	SoySEC_standards_28a_03142018	ENOG411DSPM	1	8.24017794579	soybn	7.407407407407407e-4	0.06666666666666667	0.039327847950470625	0.022450142450142447
soybn_Soy_SECwithStandards_virNOG_elut.tidy	Soy_SECwithStandards	SoySEC_standards_28a_03142018	ENOG411DSPR	3	41.5358602007	soybn	0.0022222222222222222	0.08823529411764706	0.06656463412816663	0.021111111111111112
soybn_Soy_SECwithStandards_virNOG_elut.tidy	Soy_SECwithStandards	SoySEC_standards_28a_03142018	ENOG411DSPX	1	10.2049637456	soybn	7.407407407407407e-4	0.25	0.09481628723341078	0.06722222222222221
soybn_Soy_SECwithStandards_virNOG_elut.tidy	Soy_SECwithStandards	SoySEC_standards_28a_03142018	ENOG411DSPZ	312	7199.79339006	soybn	0.2311111111111111	0.7938931297709924	0.6003022850870534	0.32627450980392153
soybn_Soy_SECwithStandards_virNOG_elut.tidy	Soy_SECwithStandards	SoySEC_standards_28a_03142018	ENOG411DSQ0	2	75.8532169897	soybn	0.0014814814814814814	1	0.3581520397207074	0.23555555555555552
soybn_Soy_SECwithStandards_virNOG_elut.tidy	Soy_SECwithStandards	SoySEC_standards_28a_03142018	ENOG411DSQ8	13	254.059653058	soybn	0.00962962962962963	0.6842105263157895	0.6524722038521916	0.3851851851851852
soybn_Soy_SECwithStandards_virNOG_elut.tidy	Soy_SECwithStandards	SoySEC_standards_28a_03142018	ENOG411DSQB	22	314.403047874	soybn	0.016296296296296295	0.4074074074074074	0.3974819111409019	0.20817204301075265
soybn_Soy_SECwithStandards_virNOG_elut.tidy	Soy_SECwithStandards	SoySEC_standards_28a_03142018	ENOG411DSQM	1	87.3889789926	soybn	7.407407407407407e-4	0.5	0.08690263579029006	0.056296296296296296
soybn_Soy_SECwithStandards_virNOG_elut.tidy	Soy_SECwithStandards	SoySEC_standards_28a_03142018	ENOG411DSQS	2	9.58276820105	soybn	0.0014814814814814814	0.029850746268656716	0.011487174462370442	0.007385295743504698
soybn_Soy_SECwithStandards_virNOG_elut.tidy	Soy_SECwithStandards	SoySEC_standards_28a_03142018	ENOG411DSR2	2	90.4054646673	soybn	0.0014814814814814814	0.13333333333333333	0.12856926355167425	0.06785185185185186
soybn_Soy_SECwithStandards_virNOG_elut.tidy	Soy_SECwithStandards	SoySEC_standards_28a_03142018	ENOG411DSR7	1	28.5276158238	soybn	7.407407407407407e-4	0.5	0.1682193738031881	0.0637037037037037
soybn_Soy_SECwithStandards_virNOG_elut.tidy	Soy_SECwithStandards	SoySEC_standards_28a_03142018	ENOG411DSR8	15	2167.51453796	soybn	0.011111111111111112	0.7894736842105263	0.2719903226208097	0.2304093567251462
soybn_Soy_SECwithStandards_virNOG_elut.tidy	Soy_SECwithStandards	SoySEC_standards_28a_03142018	ENOG411DSRB	23	560.267557428	soybn	0.017037037037037038	1	1	0.6814814814814815
soybn_Soy_SECwithStandards_virNOG_elut.tidy	Soy_SECwithStandards	SoySEC_standards_28a_03142018	ENOG411DSRF	1	12.5793572944	soybn	7.407407407407407e-4	0.1111111111111111	0.13172758579038005	0.018518518518518517
soybn_Soy_SECwithStandards_virNOG_elut.tidy	Soy_SECwithStandards	SoySEC_standards_28a_03142018	ENOG411DSRJ	1	48.4721493723	soybn	7.407407407407407e-4	0.14285714285714285	0.16689197547127327	0.04049382716049383
soybn_Soy_SECwithStandards_virNOG_elut.tidy	Soy_SECwithStandards	SoySEC_standards_28a_03142018	ENOG411DSRK	1	2.92452979597	soybn	7.407407407407407e-4	0.06666666666666667	0.03340339302792102	0.017925925925925925
soybn_Soy_SECwithStandards_virNOG_elut.tidy	Soy_SECwithStandards	SoySEC_standards_28a_03142018	ENOG411DSRM	16	265.347601066	soybn	0.011851851851851851	1	0.4808695589064674	0.35920227920227915
soybn_Soy_SECwithStandards_virNOG_elut.tidy	Soy_SECwithStandards	SoySEC_standards_28a_03142018	ENOG411DSRN	1	14.0777643253	soybn	7.407407407407407e-4	1	0.9134301940862816	0.3081481481481481
soybn_Soy_SECwithStandards_virNOG_elut.tidy	Soy_SECwithStandards	SoySEC_standards_28a_03142018	ENOG411DSRQ	101	271.233328092	soybn	0.07481481481481482	1	1	0.5308777270421107
soybn_Soy_SECwithStandards_virNOG_elut.tidy	Soy_SECwithStandards	SoySEC_standards_28a_03142018	ENOG411DSRW	14	185.648019372	soybn	0.01037037037037037	1	0.7880330664085352	0.41740740740740745
soybn_Soy_SECwithStandards_virNOG_elut.tidy	Soy_SECwithStandards	SoySEC_standards_28a_03142018	ENOG411DSS0	1	13.985090739	soybn	7.407407407407407e-4	0.5	0.12570506397096198	0.05333333333333334
soybn_Soy_SECwithStandards_virNOG_elut.tidy	Soy_SECwithStandards	SoySEC_standards_28a_03142018	ENOG411DSSI	1	8.16505297703	soybn	7.407407407407407e-4	0.125	0.05038018195839369	0.0487037037037037
soybn_Soy_SECwithStandards_virNOG_elut.tidy	Soy_SECwithStandards	SoySEC_standards_28a_03142018	ENOG411DSSJ	2	28.3873874167	soybn	0.0014814814814814814	1	1	0.5555555555555556
soybn_Soy_SECwithStandards_virNOG_elut.tidy	Soy_SECwithStandards	SoySEC_standards_28a_03142018	ENOG411DSSU	1	12.2086311085	soybn	7.407407407407407e-4	0.25	0.11244963870066992	0.0637037037037037
soybn_Soy_SECwithStandards_virNOG_elut.tidy	Soy_SECwithStandards	SoySEC_standards_28a_03142018	ENOG411DSSY	25	848.109715289	soybn	0.018518518518518517	0.9259259259259259	1	0.282051282051282
soybn_Soy_SECwithStandards_virNOG_elut.tidy	Soy_SECwithStandards	SoySEC_standards_28a_03142018	ENOG411DST4	1	6.67935039012	soybn	7.407407407407407e-4	0.5	0.05022037422202847	0.07407407407407407
soybn_Soy_SECwithStandards_virNOG_elut.tidy	Soy_SECwithStandards	SoySEC_standards_28a_03142018	ENOG411DSTG	1	29.1031444087	soybn	7.407407407407407e-4	0.0018552875695732839	0.0010488979321817001	7.407407407407407e-4
soybn_Soy_SECwithStandards_virNOG_elut.tidy	Soy_SECwithStandards	SoySEC_standards_28a_03142018	ENOG411DSTS	2	18.4159770799	soybn	0.0014814814814814814	1	0.10311585614194031	0.10962962962962962
soybn_Soy_SECwithStandards_virNOG_elut.tidy	Soy_SECwithStandards	SoySEC_standards_28a_03142018	ENOG411DSTU	1	8.09941595109	soybn	7.407407407407407e-4	0.2	0.032776276138761634	0.05377777777777777
soybn_Soy_SECwithStandards_virNOG_elut.tidy	Soy_SECwithStandards	SoySEC_standards_28a_03142018	ENOG411DSTV	1	14.2664000354	soybn	7.407407407407407e-4	1	0.364778174957056	0.2711111111111111
soybn_Soy_SECwithStandards_virNOG_elut.tidy	Soy_SECwithStandards	SoySEC_standards_28a_03142018	ENOG411DSU8	3	90.7573694142	soybn	0.0022222222222222222	1	1	0.4066666666666667
soybn_Soy_SECwithStandards_virNOG_elut.tidy	Soy_SECwithStandards	SoySEC_standards_28a_03142018	ENOG411DSUA	10	1109.4260458	soybn	0.007407407407407408	0.14492753623188406	0.10176425120315198	0.054320987654320994
soybn_Soy_SECwithStandards_virNOG_elut.tidy	Soy_SECwithStandards	SoySEC_standards_28a_03142018	ENOG411DSUE	4	710.504765499	soybn	0.002962962962962963	1	0.24693533970910564	0.13777777777777775
soybn_Soy_SECwithStandards_virNOG_elut.tidy	Soy_SECwithStandards	SoySEC_standards_28a_03142018	ENOG411DSUJ	14	57.4889993939	soybn	0.01037037037037037	0.6086956521739131	0.48804141034216975	0.3426731078904992
soybn_Soy_SECwithStandards_virNOG_elut.tidy	Soy_SECwithStandards	SoySEC_standards_28a_03142018	ENOG411DSUR	5	133.034872874	soybn	0.003703703703703704	0.049019607843137254	0.022845587666139443	0.012563543936092955
soybn_Soy_SECwithStandards_virNOG_elut.tidy	Soy_SECwithStandards	SoySEC_standards_28a_03142018	ENOG411DSUU	1	42.101368003	soybn	7.407407407407407e-4	1	0.41827469610390466	0.13037037037037036
soybn_Soy_SECwithStandards_virNOG_elut.tidy	Soy_SECwithStandards	SoySEC_standards_28a_03142018	ENOG411DSUW	1	15.2022986698	soybn	7.407407407407407e-4	0.3333333333333333	0.06282394304192938	0.056296296296296296
soybn_Soy_SECwithStandards_virNOG_elut.tidy	Soy_SECwithStandards	SoySEC_standards_28a_03142018	ENOG411DSUZ	110	2378.69546194	soybn	0.08148148148148149	1	0.6029614311596279	0.291005291005291
soybn_Soy_SECwithStandards_virNOG_elut.tidy	Soy_SECwithStandards	SoySEC_standards_28a_03142018	ENOG411DSV4	1	21.350857126	soybn	7.407407407407407e-4	0.5	0.21901282615138504	0.0637037037037037
soybn_Soy_SECwithStandards_virNOG_elut.tidy	Soy_SECwithStandards	SoySEC_standards_28a_03142018	ENOG411DSVA	2	238.874434549	soybn	0.0014814814814814814	0.4	0.38941177071924954	0.19555555555555554
soybn_Soy_SECwithStandards_virNOG_elut.tidy	Soy_SECwithStandards	SoySEC_standards_28a_03142018	ENOG411DSVT	9	240.549148143	soybn	0.006666666666666667	0.4090909090909091	0.30303341778231324	0.12000000000000001
soybn_Soy_SECwithStandards_virNOG_elut.tidy	Soy_SECwithStandards	SoySEC_standards_28a_03142018	ENOG411DSW0	3	15.1963522622	soybn	0.0022222222222222222	0.011857707509881422	0.006393885680282629	0.0031583924349881795
soybn_Soy_SECwithStandards_virNOG_elut.tidy	Soy_SECwithStandards	SoySEC_standards_28a_03142018	ENOG411DSW7	1	8.16319571535	soybn	7.407407407407407e-4	0.16666666666666666	0.020683966275865502	0.044814814814814814
soybn_Soy_SECwithStandards_virNOG_elut.tidy	Soy_SECwithStandards	SoySEC_standards_28a_03142018	ENOG411DSW9	19	291.892295204	soybn	0.014074074074074074	1	0.9652273525679183	0.6161316872427983
soybn_Soy_SECwithStandards_virNOG_elut.tidy	Soy_SECwithStandards	SoySEC_standards_28a_03142018	ENOG411DSWB	2	91.9251448624	soybn	0.0014814814814814814	1	1	1
soybn_Soy_SECwithStandards_virNOG_elut.tidy	Soy_SECwithStandards	SoySEC_standards_28a_03142018	ENOG411DSWE	1	28.1065503453	soybn	7.407407407407407e-4	1	0.10940106849797393	0.037037037037037035
soybn_Soy_SECwithStandards_virNOG_elut.tidy	Soy_SECwithStandards	SoySEC_standards_28a_03142018	ENOG411DSWK	8	388.104801413	soybn	0.005925925925925926	1	0.946372237798578	0.9540740740740741
soybn_Soy_SECwithStandards_virNOG_elut.tidy	Soy_SECwithStandards	SoySEC_standards_28a_03142018	ENOG411DSWP	3	49.3799510535	soybn	0.0022222222222222222	0.06	0.0512212782515653	0.029955555555555558
soybn_Soy_SECwithStandards_virNOG_elut.tidy	Soy_SECwithStandards	SoySEC_standards_28a_03142018	ENOG411DSWS	29	960.471558356	soybn	0.02148148148148148	1	1	1
soybn_Soy_SECwithStandards_virNOG_elut.tidy	Soy_SECwithStandards	SoySEC_standards_28a_03142018	ENOG411DSWW	4	91.4058011152	soybn	0.002962962962962963	0.0851063829787234	0.06305467954136924	0.042490149724192273
soybn_Soy_SECwithStandards_virNOG_elut.tidy	Soy_SECwithStandards	SoySEC_standards_28a_03142018	ENOG411DSX2	19	509.087230868	soybn	0.014074074074074074	0.7307692307692307	0.7460908880866071	0.41139601139601134
soybn_Soy_SECwithStandards_virNOG_elut.tidy	Soy_SECwithStandards	SoySEC_standards_28a_03142018	ENOG411DSX3	1	54.4726372731	soybn	7.407407407407407e-4	1	0.3181871989091419	0.16370370370370368
soybn_Soy_SECwithStandards_virNOG_elut.tidy	Soy_SECwithStandards	SoySEC_standards_28a_03142018	ENOG411DSX7	1	30.069326105	soybn	7.407407407407407e-4	1	0.408364297407947	0.12518518518518518
soybn_Soy_SECwithStandards_virNOG_elut.tidy	Soy_SECwithStandards	SoySEC_standards_28a_03142018	ENOG411DSXI	2	8.80985188125	soybn	0.0014814814814814814	0.014084507042253521	0.0057401302752250645	0.0037871674491392797
soybn_Soy_SECwithStandards_virNOG_elut.tidy	Soy_SECwithStandards	SoySEC_standards_28a_03142018	ENOG411DSXN	4	70.2824228828	soybn	0.002962962962962963	0.18181818181818182	0.13671873286900618	0.05333333333333334
soybn_Soy_SECwithStandards_virNOG_elut.tidy	Soy_SECwithStandards	SoySEC_standards_28a_03142018	ENOG411DSXP	5	128.957985117	soybn	0.003703703703703704	1	1	0.8333333333333334
soybn_Soy_SECwithStandards_virNOG_elut.tidy	Soy_SECwithStandards	SoySEC_standards_28a_03142018	ENOG411DSXU	18	434.876561266	soybn	0.013333333333333334	1	0.4953731885465757	0.4041025641025641
soybn_Soy_SECwithStandards_virNOG_elut.tidy	Soy_SECwithStandards	SoySEC_standards_28a_03142018	ENOG411DSY2	4	526.213206837	soybn	0.002962962962962963	0.8	0.2905607365700708	0.2962962962962963
soybn_Soy_SECwithStandards_virNOG_elut.tidy	Soy_SECwithStandards	SoySEC_standards_28a_03142018	ENOG411DSY9	6	83.0701774216	soybn	0.0044444444444444444	0.375	0.3035842745834736	0.14388888888888887
soybn_Soy_SECwithStandards_virNOG_elut.tidy	Soy_SECwithStandards	SoySEC_standards_28a_03142018	ENOG411DSYA	9	347.971743199	soybn	0.006666666666666667	0.75	0.5526743210069872	0.1875
soybn_Soy_SECwithStandards_virNOG_elut.tidy	Soy_SECwithStandards	SoySEC_standards_28a_03142018	ENOG411DSYD	5	175.674255206	soybn	0.003703703703703704	0.7142857142857143	0.20993555581301385	0.13148148148148148
soybn_Soy_SECwithStandards_virNOG_elut.tidy	Soy_SECwithStandards	SoySEC_standards_28a_03142018	ENOG411DSYI	12	363.863176239	soybn	0.008888888888888889	0.075	0.05893424783232043	0.028777777777777777
soybn_Soy_SECwithStandards_virNOG_elut.tidy	Soy_SECwithStandards	SoySEC_standards_28a_03142018	ENOG411DSYM	1	78.2111410163	soybn	7.407407407407407e-4	0.09090909090909091	0.07557773916835486	0.02666666666666667
soybn_Soy_SECwithStandards_virNOG_elut.tidy	Soy_SECwithStandards	SoySEC_standards_28a_03142018	ENOG411DSYQ	4	136.900240151	soybn	0.002962962962962963	0.8	0.2591753687252746	0.3994074074074074
soybn_Soy_SECwithStandards_virNOG_elut.tidy	Soy_SECwithStandards	SoySEC_standards_28a_03142018	ENOG411DSYT	26	591.080983911	soybn	0.01925925925925926	0.23214285714285715	0.17907813993502678	0.11589947089947092
soybn_Soy_SECwithStandards_virNOG_elut.tidy	Soy_SECwithStandards	SoySEC_standards_28a_03142018	ENOG411DSZ7	4	12.0219780223	soybn	0.002962962962962963	0.14814814814814814	0.05598549746304696	0.04323731138545953
soybn_Soy_SECwithStandards_virNOG_elut.tidy	Soy_SECwithStandards	SoySEC_standards_28a_03142018	ENOG411DSZM	17	581.486940026	soybn	0.012592592592592593	0.2833333333333333	0.23129150778927196	0.14145679012345677
soybn_Soy_SECwithStandards_virNOG_elut.tidy	Soy_SECwithStandards	SoySEC_standards_28a_03142018	ENOG411DSZN	1	11.2778534206	soybn	7.407407407407407e-4	1	0.087480651870317	0.05481481481481481
soybn_Soy_SECwithStandards_virNOG_elut.tidy	Soy_SECwithStandards	SoySEC_standards_28a_03142018	ENOG411DSZQ	1	10.7207413894	soybn	7.407407407407407e-4	0.5	0.13832156518392577	0.0637037037037037
soybn_Soy_SECwithStandards_virNOG_elut.tidy	Soy_SECwithStandards	SoySEC_standards_28a_03142018	ENOG411DSZR	6	447.525728918	soybn	0.0044444444444444444	0.8571428571428571	0.5224264073323741	0.13111111111111112
soybn_Soy_SECwithStandards_virNOG_elut.tidy	Soy_SECwithStandards	SoySEC_standards_28a_03142018	ENOG411DSZW	7	316.302560978	soybn	0.005185185185185185	0.7777777777777778	0.8587008727956679	0.38197530864197526
soybn_Soy_SECwithStandards_virNOG_elut.tidy	Soy_SECwithStandards	SoySEC_standards_28a_03142018	ENOG411DT0E	1	15.6697307272	soybn	7.407407407407407e-4	1	0.44502689951240926	0.20222222222222222
soybn_Soy_SECwithStandards_virNOG_elut.tidy	Soy_SECwithStandards	SoySEC_standards_28a_03142018	ENOG411DT0G	2	72.5281160339	soybn	0.0014814814814814814	0.04	0.03210998136289986	0.011733333333333332
soybn_Soy_SECwithStandards_virNOG_elut.tidy	Soy_SECwithStandards	SoySEC_standards_28a_03142018	ENOG411DT0M	33	999.833187663	soybn	0.024444444444444446	0.8048780487804879	0.3112839530211977	0.23490514905149051
soybn_Soy_SECwithStandards_virNOG_elut.tidy	Soy_SECwithStandards	SoySEC_standards_28a_03142018	ENOG411DT0Q	1	3.1298748072300002	soybn	7.407407407407407e-4	0.3333333333333333	0.020281115598595433	0.017530864197530863
soybn_Soy_SECwithStandards_virNOG_elut.tidy	Soy_SECwithStandards	SoySEC_standards_28a_03142018	ENOG411DT0R	1	6.28040696033	soybn	7.407407407407407e-4	0.09090909090909091	0.04316902521221468	0.015648148148148147
soybn_Soy_SECwithStandards_virNOG_elut.tidy	Soy_SECwithStandards	SoySEC_standards_28a_03142018	ENOG411DT0V	3	64.0985907908	soybn	0.0022222222222222222	0.3333333333333333	0.21429559106025614	0.16641975308641976
soybn_Soy_SECwithStandards_virNOG_elut.tidy	Soy_SECwithStandards	SoySEC_standards_28a_03142018	ENOG411DT0X	1	24.2534482164	soybn	7.407407407407407e-4	0.03225806451612903	0.01902652454991342	0.009462365591397848
soybn_Soy_SECwithStandards_virNOG_elut.tidy	Soy_SECwithStandards	SoySEC_standards_28a_03142018	ENOG411DT0Y	1350	2579.55355809	soybn	1	1	1	1
soybn_Soy_SECwithStandards_virNOG_elut.tidy	Soy_SECwithStandards	SoySEC_standards_28a_03142018	ENOG411DT12	1	7.40120552341	soybn	7.407407407407407e-4	0.5	0.0854395933725714	0.026296296296296293
soybn_Soy_SECwithStandards_virNOG_elut.tidy	Soy_SECwithStandards	SoySEC_standards_28a_03142018	ENOG411DT15	7	459.274570983	soybn	0.005185185185185185	0.13725490196078433	0.055695243411737455	0.017182280319535222
soybn_Soy_SECwithStandards_virNOG_elut.tidy	Soy_SECwithStandards	SoySEC_standards_28a_03142018	ENOG411DT17	2	9.33981409848	soybn	0.0014814814814814814	0.14285714285714285	0.0773071247722536	0.023809523809523808
soybn_Soy_SECwithStandards_virNOG_elut.tidy	Soy_SECwithStandards	SoySEC_standards_28a_03142018	ENOG411DT1E	39	414.391209157	soybn	0.028888888888888888	1	0.5822734004361919	0.42156378600823047
soybn_Soy_SECwithStandards_virNOG_elut.tidy	Soy_SECwithStandards	SoySEC_standards_28a_03142018	ENOG411DT1P	1	25.9940767865	soybn	7.407407407407407e-4	0.5	0.08922003941161813	0.056296296296296296
soybn_Soy_SECwithStandards_virNOG_elut.tidy	Soy_SECwithStandards	SoySEC_standards_28a_03142018	ENOG411DT1U	4	29.234490698	soybn	0.002962962962962963	0.125	0.08163601022776455	0.062407407407407404
soybn_Soy_SECwithStandards_virNOG_elut.tidy	Soy_SECwithStandards	SoySEC_standards_28a_03142018	ENOG411DT22	1	11.2169219925	soybn	7.407407407407407e-4	0.3333333333333333	0.0446184543167911	0.017530864197530863
soybn_Soy_SECwithStandards_virNOG_elut.tidy	Soy_SECwithStandards	SoySEC_standards_28a_03142018	ENOG411DT23	21	804.94452936	soybn	0.015555555555555555	1	0.6595663296976592	0.4377777777777777
soybn_Soy_SECwithStandards_virNOG_elut.tidy	Soy_SECwithStandards	SoySEC_standards_28a_03142018	ENOG411DT25	10	486.777848474	soybn	0.007407407407407408	0.43478260869565216	0.17314517482893324	0.14592592592592593
soybn_Soy_SECwithStandards_virNOG_elut.tidy	Soy_SECwithStandards	SoySEC_standards_28a_03142018	ENOG411DT26	7	258.768645083	soybn	0.005185185185185185	0.4375	0.13729393862901965	0.12768518518518518
soybn_Soy_SECwithStandards_virNOG_elut.tidy	Soy_SECwithStandards	SoySEC_standards_28a_03142018	ENOG411DT27	1	58.5018333058	soybn	7.407407407407407e-4	1	1	1
soybn_Soy_SECwithStandards_virNOG_elut.tidy	Soy_SECwithStandards	SoySEC_standards_28a_03142018	ENOG411DT28	46	573.797899046	soybn	0.034074074074074076	0.13529411764705881	0.09672750925632204	0.06754684095860566
soybn_Soy_SECwithStandards_virNOG_elut.tidy	Soy_SECwithStandards	SoySEC_standards_28a_03142018	ENOG411DT2A	2	10.2195341933	soybn	0.0014814814814814814	0.6666666666666666	0.07312252168635752	0.037037037037037035
soybn_Soy_SECwithStandards_virNOG_elut.tidy	Soy_SECwithStandards	SoySEC_standards_28a_03142018	ENOG411DT2D	11	446.316132438	soybn	0.008148148148148147	1	0.44062406241929314	0.2918518518518518
soybn_Soy_SECwithStandards_virNOG_elut.tidy	Soy_SECwithStandards	SoySEC_standards_28a_03142018	ENOG411DT2I	1	51.3827433883	soybn	7.407407407407407e-4	0.25	0.3670712097835815	0.056296296296296296
soybn_Soy_SECwithStandards_virNOG_elut.tidy	Soy_SECwithStandards	SoySEC_standards_28a_03142018	ENOG411DT2N	1	204.03325389	soybn	7.407407407407407e-4	1	1	1
soybn_Soy_SECwithStandards_virNOG_elut.tidy	Soy_SECwithStandards	SoySEC_standards_28a_03142018	ENOG411DT2P	15	604.206638743	soybn	0.011111111111111112	0.375	0.4179915989184148	0.18722222222222223
soybn_Soy_SECwithStandards_virNOG_elut.tidy	Soy_SECwithStandards	SoySEC_standards_28a_03142018	ENOG411DT2Y	24	1552.86701048	soybn	0.017777777777777778	0.4	0.2282892211740944	0.1490307328605201
soybn_Soy_SECwithStandards_virNOG_elut.tidy	Soy_SECwithStandards	SoySEC_standards_28a_03142018	ENOG411DT30	16	231.661568767	soybn	0.011851851851851851	0.43243243243243246	0.37040823778784526	0.2158958958958959
soybn_Soy_SECwithStandards_virNOG_elut.tidy	Soy_SECwithStandards	SoySEC_standards_28a_03142018	ENOG411DT31	1	17.523136275	soybn	7.407407407407407e-4	1	0.11756537203960979	0.03111111111111111
soybn_Soy_SECwithStandards_virNOG_elut.tidy	Soy_SECwithStandards	SoySEC_standards_28a_03142018	ENOG411DT32	5	248.597844218	soybn	0.003703703703703704	0.06944444444444445	0.036254923422544626	0.04989106753812636
soybn_Soy_SECwithStandards_virNOG_elut.tidy	Soy_SECwithStandards	SoySEC_standards_28a_03142018	ENOG411DT34	8	392.139917496	soybn	0.005925925925925926	1	0.36384328466389065	0.717037037037037
soybn_Soy_SECwithStandards_virNOG_elut.tidy	Soy_SECwithStandards	SoySEC_standards_28a_03142018	ENOG411DT3B	6	230.918576602	soybn	0.0044444444444444444	0.09836065573770492	0.0897803374278687	0.028852459016393443
soybn_Soy_SECwithStandards_virNOG_elut.tidy	Soy_SECwithStandards	SoySEC_standards_28a_03142018	ENOG411DT3P	7	4.27215175382	soybn	0.005185185185185185	1	0.13296705361380654	0.12790123456790123
soybn_Soy_SECwithStandards_virNOG_elut.tidy	Soy_SECwithStandards	SoySEC_standards_28a_03142018	ENOG411DT3R	1	3.30815073286	soybn	7.407407407407407e-4	0.5	0.06324653910170198	0.056296296296296296
soybn_Soy_SECwithStandards_virNOG_elut.tidy	Soy_SECwithStandards	SoySEC_standards_28a_03142018	ENOG411DT40	17	281.521543064	soybn	0.012592592592592593	1	0.658659620290052	0.27535802469135806
soybn_Soy_SECwithStandards_virNOG_elut.tidy	Soy_SECwithStandards	SoySEC_standards_28a_03142018	ENOG411DT41	4	31.157934461300002	soybn	0.002962962962962963	0.10256410256410256	0.06173984837924574	0.029933523266856596
soybn_Soy_SECwithStandards_virNOG_elut.tidy	Soy_SECwithStandards	SoySEC_standards_28a_03142018	ENOG411DT4A	1	70.827605684	soybn	7.407407407407407e-4	1	0.9367124857427493	0.2562962962962963
soybn_Soy_SECwithStandards_virNOG_elut.tidy	Soy_SECwithStandards	SoySEC_standards_28a_03142018	ENOG411DT4F	5	207.963292767	soybn	0.003703703703703704	0.45454545454545453	0.529993392123236	0.2558922558922559
soybn_Soy_SECwithStandards_virNOG_elut.tidy	Soy_SECwithStandards	SoySEC_standards_28a_03142018	ENOG411DT4K	1	16.9105169765	soybn	7.407407407407407e-4	0.03225806451612903	0.017091202371301774	0.008333333333333333
soybn_Soy_SECwithStandards_virNOG_elut.tidy	Soy_SECwithStandards	SoySEC_standards_28a_03142018	ENOG411DT4M	4	122.367572013	soybn	0.002962962962962963	0.06557377049180328	0.05530354542919179	0.01923497267759563
soybn_Soy_SECwithStandards_virNOG_elut.tidy	Soy_SECwithStandards	SoySEC_standards_28a_03142018	ENOG411DT4W	19	113.954141919	soybn	0.014074074074074074	0.5428571428571428	0.5170991568948814	0.2653968253968254
soybn_Soy_SECwithStandards_virNOG_elut.tidy	Soy_SECwithStandards	SoySEC_standards_28a_03142018	ENOG411DT57	1	66.1167956599	soybn	7.407407407407407e-4	1	0.14217059949043961	0.12074074074074073
soybn_Soy_SECwithStandards_virNOG_elut.tidy	Soy_SECwithStandards	SoySEC_standards_28a_03142018	ENOG411DT59	1	34.6199896565	soybn	7.407407407407407e-4	0.16666666666666666	0.12659924005614157	0.058666666666666666
soybn_Soy_SECwithStandards_virNOG_elut.tidy	Soy_SECwithStandards	SoySEC_standards_28a_03142018	ENOG411DT5G	1	17.0842730035	soybn	7.407407407407407e-4	0.043478260869565216	0.03778921566413728	0.016940418679549114
soybn_Soy_SECwithStandards_virNOG_elut.tidy	Soy_SECwithStandards	SoySEC_standards_28a_03142018	ENOG411DT5I	1	58.327994361	soybn	7.407407407407407e-4	0.5	0.29913023658720156	0.11925925925925926
soybn_Soy_SECwithStandards_virNOG_elut.tidy	Soy_SECwithStandards	SoySEC_standards_28a_03142018	ENOG411DT5T	1	12.2154124256	soybn	7.407407407407407e-4	0.058823529411764705	0.037543035994802305	0.015555555555555555
soybn_Soy_SECwithStandards_virNOG_elut.tidy	Soy_SECwithStandards	SoySEC_standards_28a_03142018	ENOG411DT5V	73	2192.75493071	soybn	0.05407407407407407	0.9358974358974359	0.3453783897206569	0.27314339981006647
soybn_Soy_SECwithStandards_virNOG_elut.tidy	Soy_SECwithStandards	SoySEC_standards_28a_03142018	ENOG411DT5Y	39	887.742957329	soybn	0.028888888888888888	1	0.776930479774214	0.5420105820105819
soybn_Soy_SECwithStandards_virNOG_elut.tidy	Soy_SECwithStandards	SoySEC_standards_28a_03142018	ENOG411DT61	6	244.35349078	soybn	0.0044444444444444444	0.8571428571428571	0.17357661286771162	0.10666666666666667
soybn_Soy_SECwithStandards_virNOG_elut.tidy	Soy_SECwithStandards	SoySEC_standards_28a_03142018	ENOG411DT6A	15	143.815972032	soybn	0.011111111111111112	1	0.48133847687239983	0.3367521367521367
soybn_Soy_SECwithStandards_virNOG_elut.tidy	Soy_SECwithStandards	SoySEC_standards_28a_03142018	ENOG411DT6C	1	12.5357630787	soybn	7.407407407407407e-4	0.5	0.08193301656376492	0.07407407407407407
soybn_Soy_SECwithStandards_virNOG_elut.tidy	Soy_SECwithStandards	SoySEC_standards_28a_03142018	ENOG411DT6N	2	548.982047518	soybn	0.0014814814814814814	0.13333333333333333	0.07287785283023046	0.032962962962962965
soybn_Soy_SECwithStandards_virNOG_elut.tidy	Soy_SECwithStandards	SoySEC_standards_28a_03142018	ENOG411DT6T	1	6.83090083482	soybn	7.407407407407407e-4	0.03571428571428571	0.011948417991546164	0.007839506172839506
soybn_Soy_SECwithStandards_virNOG_elut.tidy	Soy_SECwithStandards	SoySEC_standards_28a_03142018	ENOG411DT6V	8	81.8417440287	soybn	0.005925925925925926	0.5333333333333333	0.5250725928012678	0.26627160493827157
soybn_Soy_SECwithStandards_virNOG_elut.tidy	Soy_SECwithStandards	SoySEC_standards_28a_03142018	ENOG411DT6X	1	8.68446176865	soybn	7.407407407407407e-4	0.058823529411764705	0.0739874250395478	0.015816993464052288
soybn_Soy_SECwithStandards_virNOG_elut.tidy	Soy_SECwithStandards	SoySEC_standards_28a_03142018	ENOG411DT75	1	8.37003964697	soybn	7.407407407407407e-4	0.5	0.06382061330640014	0.05481481481481481
soybn_Soy_SECwithStandards_virNOG_elut.tidy	Soy_SECwithStandards	SoySEC_standards_28a_03142018	ENOG411DT7B	33	742.622519218	soybn	0.024444444444444446	0.717391304347826	0.7513524138418497	0.4038647342995169
soybn_Soy_SECwithStandards_virNOG_elut.tidy	Soy_SECwithStandards	SoySEC_standards_28a_03142018	ENOG411DT7J	1	24.9755612169	soybn	7.407407407407407e-4	0.5	0.10010771547068396	0.06666666666666667
soybn_Soy_SECwithStandards_virNOG_elut.tidy	Soy_SECwithStandards	SoySEC_standards_28a_03142018	ENOG411DT7V	2	20.128374032	soybn	0.0014814814814814814	0.04878048780487805	0.04059964310411285	0.024354110207768745
soybn_Soy_SECwithStandards_virNOG_elut.tidy	Soy_SECwithStandards	SoySEC_standards_28a_03142018	ENOG411DT7Z	1	10.4603930731	soybn	7.407407407407407e-4	0.2	0.06006462928267541	0.06666666666666667
soybn_Soy_SECwithStandards_virNOG_elut.tidy	Soy_SECwithStandards	SoySEC_standards_28a_03142018	ENOG411DT81	1	21.3743334268	soybn	7.407407407407407e-4	0.5	0.3159620743356506	0.19185185185185183
soybn_Soy_SECwithStandards_virNOG_elut.tidy	Soy_SECwithStandards	SoySEC_standards_28a_03142018	ENOG411DT82	1	2.36777700555	soybn	7.407407407407407e-4	0.5	0.07553380509327165	0.056296296296296296
soybn_Soy_SECwithStandards_virNOG_elut.tidy	Soy_SECwithStandards	SoySEC_standards_28a_03142018	ENOG411DT88	56	1395.78927637	soybn	0.04148148148148148	0.38620689655172413	0.2965696352277166	0.19281736909323116
soybn_Soy_SECwithStandards_virNOG_elut.tidy	Soy_SECwithStandards	SoySEC_standards_28a_03142018	ENOG411DT89	1	30.7040241688	soybn	7.407407407407407e-4	0.020833333333333332	0.01614464091462994	0.008711755233494364
soybn_Soy_SECwithStandards_virNOG_elut.tidy	Soy_SECwithStandards	SoySEC_standards_28a_03142018	ENOG411DT8A	14	1327.14385717	soybn	0.01037037037037037	1	0.6641006857535476	0.30419753086419754
soybn_Soy_SECwithStandards_virNOG_elut.tidy	Soy_SECwithStandards	SoySEC_standards_28a_03142018	ENOG411DT8B	1	39.991770087	soybn	7.407407407407407e-4	0.5	0.6009907987352481	0.12518518518518518
soybn_Soy_SECwithStandards_virNOG_elut.tidy	Soy_SECwithStandards	SoySEC_standards_28a_03142018	ENOG411DT8H	83	1539.84622893	soybn	0.061481481481481484	1	0.676258441715567	0.22799382716049385
soybn_Soy_SECwithStandards_virNOG_elut.tidy	Soy_SECwithStandards	SoySEC_standards_28a_03142018	ENOG411DT8J	17	849.786913228	soybn	0.012592592592592593	1	1	1
soybn_Soy_SECwithStandards_virNOG_elut.tidy	Soy_SECwithStandards	SoySEC_standards_28a_03142018	ENOG411DT8K	2	42.6514645882	soybn	0.0014814814814814814	0.25	0.049152377335509236	0.018765432098765432
soybn_Soy_SECwithStandards_virNOG_elut.tidy	Soy_SECwithStandards	SoySEC_standards_28a_03142018	ENOG411DT8M	1	3.58382254438	soybn	7.407407407407407e-4	1	0.06702530649236414	0.06888888888888887
soybn_Soy_SECwithStandards_virNOG_elut.tidy	Soy_SECwithStandards	SoySEC_standards_28a_03142018	ENOG411DT8S	24	227.340128242	soybn	0.017777777777777778	0.04633204633204633	0.025909036234444748	0.017777777777777778
soybn_Soy_SECwithStandards_virNOG_elut.tidy	Soy_SECwithStandards	SoySEC_standards_28a_03142018	ENOG411DT8W	46	939.7774464	soybn	0.034074074074074076	0.9787234042553191	0.5615436218341073	0.4844044044044044
soybn_Soy_SECwithStandards_virNOG_elut.tidy	Soy_SECwithStandards	SoySEC_standards_28a_03142018	ENOG411DT8Z	2	187.013537575	soybn	0.0014814814814814814	0.2857142857142857	0.1273928980612781	0.06548148148148147
soybn_Soy_SECwithStandards_virNOG_elut.tidy	Soy_SECwithStandards	SoySEC_standards_28a_03142018	ENOG411DT92	1	11.3046496271	soybn	7.407407407407407e-4	1	0.045520428271187456	0.056296296296296296
soybn_Soy_SECwithStandards_virNOG_elut.tidy	Soy_SECwithStandards	SoySEC_standards_28a_03142018	ENOG411DT9A	1	8.10037355524	soybn	7.407407407407407e-4	0.07692307692307693	0.0538444245019607	0.030826210826210825
soybn_Soy_SECwithStandards_virNOG_elut.tidy	Soy_SECwithStandards	SoySEC_standards_28a_03142018	ENOG411DT9B	1	15.5403492016	soybn	7.407407407407407e-4	0.3333333333333333	0.10827164894893293	0.026296296296296293
soybn_Soy_SECwithStandards_virNOG_elut.tidy	Soy_SECwithStandards	SoySEC_standards_28a_03142018	ENOG411DT9M	1	68.1564488746	soybn	7.407407407407407e-4	0.041666666666666664	0.03272331234202019	0.020802469135802467
soybn_Soy_SECwithStandards_virNOG_elut.tidy	Soy_SECwithStandards	SoySEC_standards_28a_03142018	ENOG411DT9N	1	10.1534525627	soybn	7.407407407407407e-4	1	0.17850195936116436	0.11925925925925926
soybn_Soy_SECwithStandards_virNOG_elut.tidy	Soy_SECwithStandards	SoySEC_standards_28a_03142018	ENOG411DT9P	114	1884.98422274	soybn	0.08444444444444445	0.5454545454545454	0.30256781609310024	0.2248048048048048
soybn_Soy_SECwithStandards_virNOG_elut.tidy	Soy_SECwithStandards	SoySEC_standards_28a_03142018	ENOG411DT9Q	1	42.1203489058	soybn	7.407407407407407e-4	1	0.6796069026424959	0.11851851851851851
soybn_Soy_SECwithStandards_virNOG_elut.tidy	Soy_SECwithStandards	SoySEC_standards_28a_03142018	ENOG411DT9T	5	15.3452181357	soybn	0.003703703703703704	0.22727272727272727	0.17152251839843946	0.12794612794612795
soybn_Soy_SECwithStandards_virNOG_elut.tidy	Soy_SECwithStandards	SoySEC_standards_28a_03142018	ENOG411DT9U	28	676.296337023	soybn	0.02074074074074074	0.9032258064516129	0.8837917403450103	0.26494623655913974
soybn_Soy_SECwithStandards_virNOG_elut.tidy	Soy_SECwithStandards	SoySEC_standards_28a_03142018	ENOG411DTA2	1	21.7894652183	soybn	7.407407407407407e-4	0.5	0.08456296524295649	0.08962962962962963
soybn_Soy_SECwithStandards_virNOG_elut.tidy	Soy_SECwithStandards	SoySEC_standards_28a_03142018	ENOG411DTAB	6	173.783181189	soybn	0.0044444444444444444	1	1	0.7155555555555556
soybn_Soy_SECwithStandards_virNOG_elut.tidy	Soy_SECwithStandards	SoySEC_standards_28a_03142018	ENOG411DTAG	2	125.032424215	soybn	0.0014814814814814814	0.06666666666666667	0.0609325441746803	0.019555555555555555
soybn_Soy_SECwithStandards_virNOG_elut.tidy	Soy_SECwithStandards	SoySEC_standards_28a_03142018	ENOG411DTAW	57	892.066998785	soybn	0.042222222222222223	0.5428571428571428	0.5415265036045851	0.22000000000000003
soybn_Soy_SECwithStandards_virNOG_elut.tidy	Soy_SECwithStandards	SoySEC_standards_28a_03142018	ENOG411DTAY	1	39.8373271399	soybn	7.407407407407407e-4	1	1	0.38370370370370366
soybn_Soy_SECwithStandards_virNOG_elut.tidy	Soy_SECwithStandards	SoySEC_standards_28a_03142018	ENOG411DTB5	1	13.0834431208	soybn	7.407407407407407e-4	0.25	0.11366440836221038	0.07296296296296297
soybn_Soy_SECwithStandards_virNOG_elut.tidy	Soy_SECwithStandards	SoySEC_standards_28a_03142018	ENOG411DTBI	21	1167.50182105	soybn	0.015555555555555555	0.6176470588235294	0.33763922821426	0.29333333333333333
soybn_Soy_SECwithStandards_virNOG_elut.tidy	Soy_SECwithStandards	SoySEC_standards_28a_03142018	ENOG411DTBK	5	18.8716426718	soybn	0.003703703703703704	0.29411764705882354	0.1390276568756299	0.03943355119825708
soybn_Soy_SECwithStandards_virNOG_elut.tidy	Soy_SECwithStandards	SoySEC_standards_28a_03142018	ENOG411DTBM	1	18.0874394034	soybn	7.407407407407407e-4	0.5	0.1263216115718624	0.09407407407407407
soybn_Soy_SECwithStandards_virNOG_elut.tidy	Soy_SECwithStandards	SoySEC_standards_28a_03142018	ENOG411DTBN	6	1051.38380009	soybn	0.0044444444444444444	0.5454545454545454	0.3018974554312522	0.14074074074074075
soybn_Soy_SECwithStandards_virNOG_elut.tidy	Soy_SECwithStandards	SoySEC_standards_28a_03142018	ENOG411DTBP	1	14.7355542596	soybn	7.407407407407407e-4	0.5	0.21101799587410294	0.11185185185185184
soybn_Soy_SECwithStandards_virNOG_elut.tidy	Soy_SECwithStandards	SoySEC_standards_28a_03142018	ENOG411DTBS	1	68.8029146706	soybn	7.407407407407407e-4	1	0.44561721464131415	0.16370370370370368
soybn_Soy_SECwithStandards_virNOG_elut.tidy	Soy_SECwithStandards	SoySEC_standards_28a_03142018	ENOG411DTC5	1	3.34491603869	soybn	7.407407407407407e-4	0.25	0.02632912823272845	0.015555555555555555
soybn_Soy_SECwithStandards_virNOG_elut.tidy	Soy_SECwithStandards	SoySEC_standards_28a_03142018	ENOG411DTC6	6	63.437925491	soybn	0.0044444444444444444	0.06976744186046512	0.045801806950693386	0.032425665101721436
soybn_Soy_SECwithStandards_virNOG_elut.tidy	Soy_SECwithStandards	SoySEC_standards_28a_03142018	ENOG411DTC9	1	29.1824637188	soybn	7.407407407407407e-4	1	0.21145273232734071	0.0437037037037037
soybn_Soy_SECwithStandards_virNOG_elut.tidy	Soy_SECwithStandards	SoySEC_standards_28a_03142018	ENOG411DTCE	7	155.434621867	soybn	0.005185185185185185	0.5833333333333334	0.5491260820543971	0.32839506172839505
soybn_Soy_SECwithStandards_virNOG_elut.tidy	Soy_SECwithStandards	SoySEC_standards_28a_03142018	ENOG411DTCQ	15	68.1070015408	soybn	0.011111111111111112	0.6521739130434783	0.6693762179636605	0.3384615384615384
soybn_Soy_SECwithStandards_virNOG_elut.tidy	Soy_SECwithStandards	SoySEC_standards_28a_03142018	ENOG411DTCT	1	25.8724970848	soybn	7.407407407407407e-4	1	0.15506919565823266	0.06518518518518518
soybn_Soy_SECwithStandards_virNOG_elut.tidy	Soy_SECwithStandards	SoySEC_standards_28a_03142018	ENOG411DTCX	4	439.890590884	soybn	0.002962962962962963	0.23529411764705882	0.23951143962641336	0.11747276688453158
soybn_Soy_SECwithStandards_virNOG_elut.tidy	Soy_SECwithStandards	SoySEC_standards_28a_03142018	ENOG411DTD7	1	51.4593356844	soybn	7.407407407407407e-4	0.07692307692307693	0.06998982377072384	0.038404558404558406
soybn_Soy_SECwithStandards_virNOG_elut.tidy	Soy_SECwithStandards	SoySEC_standards_28a_03142018	ENOG411DTDB	1	8.70639027324	soybn	7.407407407407407e-4	0.3333333333333333	0.06357429726069143	0.03185185185185185
soybn_Soy_SECwithStandards_virNOG_elut.tidy	Soy_SECwithStandards	SoySEC_standards_28a_03142018	ENOG411DTDQ	9	533.968877067	soybn	0.006666666666666667	0.391304347826087	0.39248949519153914	0.09507246376811594
soybn_Soy_SECwithStandards_virNOG_elut.tidy	Soy_SECwithStandards	SoySEC_standards_28a_03142018	ENOG411DTDR	6	1068.4282188	soybn	0.0044444444444444444	1	0.4548039374908999	0.29185185185185186
soybn_Soy_SECwithStandards_virNOG_elut.tidy	Soy_SECwithStandards	SoySEC_standards_28a_03142018	ENOG411DTE0	9	149.305268582	soybn	0.006666666666666667	0.5	0.36461898554198635	0.19230769230769232
soybn_Soy_SECwithStandards_virNOG_elut.tidy	Soy_SECwithStandards	SoySEC_standards_28a_03142018	ENOG411DTE8	21	1389.93207536	soybn	0.015555555555555555	1	1	0.9851851851851852
soybn_Soy_SECwithStandards_virNOG_elut.tidy	Soy_SECwithStandards	SoySEC_standards_28a_03142018	ENOG411DTEA	114	1504.86467467	soybn	0.08444444444444445	0.8636363636363636	0.33855884880184733	0.10826210826210826
soybn_Soy_SECwithStandards_virNOG_elut.tidy	Soy_SECwithStandards	SoySEC_standards_28a_03142018	ENOG411DTET	11	77.4577844822	soybn	0.008148148148148147	0.23404255319148937	0.16002605950581722	0.10822412155745488
soybn_Soy_SECwithStandards_virNOG_elut.tidy	Soy_SECwithStandards	SoySEC_standards_28a_03142018	ENOG411DTEV	1	1.78351136287	soybn	7.407407407407407e-4	0.3333333333333333	0.023149938123635784	0.01037037037037037
soybn_Soy_SECwithStandards_virNOG_elut.tidy	Soy_SECwithStandards	SoySEC_standards_28a_03142018	ENOG411DTEX	2	131.313770063	soybn	0.0014814814814814814	0.05555555555555555	0.03694367478137518	0.023466666666666663
soybn_Soy_SECwithStandards_virNOG_elut.tidy	Soy_SECwithStandards	SoySEC_standards_28a_03142018	ENOG411DTEY	3	175.097012308	soybn	0.0022222222222222222	0.23076923076923078	0.10274697846453656	0.037037037037037035
soybn_Soy_SECwithStandards_virNOG_elut.tidy	Soy_SECwithStandards	SoySEC_standards_28a_03142018	ENOG411DTF1	1	0.94093630215	soybn	7.407407407407407e-4	0.058823529411764705	0.02021122375878227	0.015076252723311544
soybn_Soy_SECwithStandards_virNOG_elut.tidy	Soy_SECwithStandards	SoySEC_standards_28a_03142018	ENOG411DTF5	4	240.773822186	soybn	0.002962962962962963	0.21052631578947367	0.2233285539002248	0.06892787524366471
soybn_Soy_SECwithStandards_virNOG_elut.tidy	Soy_SECwithStandards	SoySEC_standards_28a_03142018	ENOG411DTFF	222	4824.73474142	soybn	0.16444444444444445	0.9652173913043478	1	0.5433816425120773
soybn_Soy_SECwithStandards_virNOG_elut.tidy	Soy_SECwithStandards	SoySEC_standards_28a_03142018	ENOG411DTFH	1	43.750293442	soybn	7.407407407407407e-4	1	0.21394862436161752	0.12148148148148147
soybn_Soy_SECwithStandards_virNOG_elut.tidy	Soy_SECwithStandards	SoySEC_standards_28a_03142018	ENOG411DTFM	1	35.2943543734	soybn	7.407407407407407e-4	1	0.03914170608164182	0.037037037037037035
soybn_Soy_SECwithStandards_virNOG_elut.tidy	Soy_SECwithStandards	SoySEC_standards_28a_03142018	ENOG411DTFQ	5	114.283502136	soybn	0.003703703703703704	0.04201680672268908	0.02796708209690393	0.01366120218579235
soybn_Soy_SECwithStandards_virNOG_elut.tidy	Soy_SECwithStandards	SoySEC_standards_28a_03142018	ENOG411DTFT	1	80.4265844534	soybn	7.407407407407407e-4	0.2	0.21509110887831553	0.22725925925925924
soybn_Soy_SECwithStandards_virNOG_elut.tidy	Soy_SECwithStandards	SoySEC_standards_28a_03142018	ENOG411DTG0	1	42.3507708424	soybn	7.407407407407407e-4	0.125	0.057760047101890595	0.02197530864197531
soybn_Soy_SECwithStandards_virNOG_elut.tidy	Soy_SECwithStandards	SoySEC_standards_28a_03142018	ENOG411DTG3	2	61.3028063799	soybn	0.0014814814814814814	0.2857142857142857	0.2071278561542666	0.14539682539682539
soybn_Soy_SECwithStandards_virNOG_elut.tidy	Soy_SECwithStandards	SoySEC_standards_28a_03142018	ENOG411DTG7	8	102.097057247	soybn	0.005925925925925926	0.11428571428571428	0.0719733504911191	0.04385185185185185
soybn_Soy_SECwithStandards_virNOG_elut.tidy	Soy_SECwithStandards	SoySEC_standards_28a_03142018	ENOG411DTGA	1	1.40658225939	soybn	7.407407407407407e-4	0.005952380952380952	0.0028978684407487466	0.0016534391534391533
soybn_Soy_SECwithStandards_virNOG_elut.tidy	Soy_SECwithStandards	SoySEC_standards_28a_03142018	ENOG411DTGC	1	2.03276268525	soybn	7.407407407407407e-4	0.041666666666666664	0.021183928360125982	0.009847494553376905
soybn_Soy_SECwithStandards_virNOG_elut.tidy	Soy_SECwithStandards	SoySEC_standards_28a_03142018	ENOG411DTGI	101	1693.26092261	soybn	0.07481481481481482	0.6121212121212121	0.3707034365534492	0.2519404874960431
soybn_Soy_SECwithStandards_virNOG_elut.tidy	Soy_SECwithStandards	SoySEC_standards_28a_03142018	ENOG411DTH1	201	9951.04713584	soybn	0.14888888888888888	0.7821011673151751	0.8068198110934285	0.440293990488543
soybn_Soy_SECwithStandards_virNOG_elut.tidy	Soy_SECwithStandards	SoySEC_standards_28a_03142018	ENOG411DTH2	2	44.7170831433	soybn	0.0014814814814814814	1	0.6374688323214498	0.32740740740740737
soybn_Soy_SECwithStandards_virNOG_elut.tidy	Soy_SECwithStandards	SoySEC_standards_28a_03142018	ENOG411DTH3	2	12.4697005456	soybn	0.0014814814814814814	0.2222222222222222	0.1010437967259906	0.03728395061728395
soybn_Soy_SECwithStandards_virNOG_elut.tidy	Soy_SECwithStandards	SoySEC_standards_28a_03142018	ENOG411DTH7	1	55.0812377108	soybn	7.407407407407407e-4	1	1	0.24740740740740738
soybn_Soy_SECwithStandards_virNOG_elut.tidy	Soy_SECwithStandards	SoySEC_standards_28a_03142018	ENOG411DTHA	1	8.0629228949	soybn	7.407407407407407e-4	0.5	0.13959665611640099	0.19185185185185183
soybn_Soy_SECwithStandards_virNOG_elut.tidy	Soy_SECwithStandards	SoySEC_standards_28a_03142018	ENOG411DTHG	1	14.1892843596	soybn	7.407407407407407e-4	0.008264462809917356	0.004348326308855504	0.003171104989286807
soybn_Soy_SECwithStandards_virNOG_elut.tidy	Soy_SECwithStandards	SoySEC_standards_28a_03142018	ENOG411DTHH	31	786.549426661	soybn	0.022962962962962963	0.6595744680851063	0.2438250983322938	0.21541446208112874
soybn_Soy_SECwithStandards_virNOG_elut.tidy	Soy_SECwithStandards	SoySEC_standards_28a_03142018	ENOG411DTHI	29	1020.64942255	soybn	0.02148148148148148	1	1	0.3544444444444444
soybn_Soy_SECwithStandards_virNOG_elut.tidy	Soy_SECwithStandards	SoySEC_standards_28a_03142018	ENOG411DTHP	1	52.3633730333	soybn	7.407407407407407e-4	1	1	0.38370370370370366
soybn_Soy_SECwithStandards_virNOG_elut.tidy	Soy_SECwithStandards	SoySEC_standards_28a_03142018	ENOG411DTHW	2	58.8382672938	soybn	0.0014814814814814814	1	1	1
soybn_Soy_SECwithStandards_virNOG_elut.tidy	Soy_SECwithStandards	SoySEC_standards_28a_03142018	ENOG411DTHX	11	227.073650168	soybn	0.008148148148148147	0.1506849315068493	0.10094238446838456	0.054161220043572975
soybn_Soy_SECwithStandards_virNOG_elut.tidy	Soy_SECwithStandards	SoySEC_standards_28a_03142018	ENOG411DTI0	1	34.5277693817	soybn	7.407407407407407e-4	0.16666666666666666	0.17142319849837379	0.048888888888888885
soybn_Soy_SECwithStandards_virNOG_elut.tidy	Soy_SECwithStandards	SoySEC_standards_28a_03142018	ENOG411DTI1	93	1599.60792224	soybn	0.06888888888888889	0.32517482517482516	0.2012287815083961	0.1498901098901099
soybn_Soy_SECwithStandards_virNOG_elut.tidy	Soy_SECwithStandards	SoySEC_standards_28a_03142018	ENOG411DTI9	1	29.344880407	soybn	7.407407407407407e-4	0.020833333333333332	0.017030164834385575	0.010401234567901234
soybn_Soy_SECwithStandards_virNOG_elut.tidy	Soy_SECwithStandards	SoySEC_standards_28a_03142018	ENOG411DTIB	1	41.2828148531	soybn	7.407407407407407e-4	0.3333333333333333	0.25538307036752284	0.08246913580246913
soybn_Soy_SECwithStandards_virNOG_elut.tidy	Soy_SECwithStandards	SoySEC_standards_28a_03142018	ENOG411DTIU	20	938.709843414	soybn	0.014814814814814815	0.625	0.34417779944905663	0.26531986531986534
soybn_Soy_SECwithStandards_virNOG_elut.tidy	Soy_SECwithStandards	SoySEC_standards_28a_03142018	ENOG411DTIY	6	127.416405429	soybn	0.0044444444444444444	0.10909090909090909	0.11262913042720918	0.035918367346938776
soybn_Soy_SECwithStandards_virNOG_elut.tidy	Soy_SECwithStandards	SoySEC_standards_28a_03142018	ENOG411DTJM	2	43.0653460773	soybn	0.0014814814814814814	0.08695652173913043	0.06145019045325684	0.011658615136876004
soybn_Soy_SECwithStandards_virNOG_elut.tidy	Soy_SECwithStandards	SoySEC_standards_28a_03142018	ENOG411DTJQ	1	8.74559095357	soybn	7.407407407407407e-4	0.5	0.036050527287938366	0.05481481481481481
soybn_Soy_SECwithStandards_virNOG_elut.tidy	Soy_SECwithStandards	SoySEC_standards_28a_03142018	ENOG411DTJV	1	44.8148610219	soybn	7.407407407407407e-4	1	0.5254687650467935	0.12518518518518518
soybn_Soy_SECwithStandards_virNOG_elut.tidy	Soy_SECwithStandards	SoySEC_standards_28a_03142018	ENOG411DTJZ	8	143.995291152	soybn	0.005925925925925926	1	0.2737206694146233	0.22518518518518518
soybn_Soy_SECwithStandards_virNOG_elut.tidy	Soy_SECwithStandards	SoySEC_standards_28a_03142018	ENOG411DTK7	2	42.861880616	soybn	0.0014814814814814814	0.5	0.2069933367986138	0.07407407407407407
soybn_Soy_SECwithStandards_virNOG_elut.tidy	Soy_SECwithStandards	SoySEC_standards_28a_03142018	ENOG411DTKF	1	7.90069401719	soybn	7.407407407407407e-4	0.5	0.0527635465634415	0.027407407407407405
soybn_Soy_SECwithStandards_virNOG_elut.tidy	Soy_SECwithStandards	SoySEC_standards_28a_03142018	ENOG411DTKS	11	361.130355558	soybn	0.008148148148148147	1	1	0.5785185185185184
soybn_Soy_SECwithStandards_virNOG_elut.tidy	Soy_SECwithStandards	SoySEC_standards_28a_03142018	ENOG411DTKV	1	23.2283111368	soybn	7.407407407407407e-4	0.034482758620689655	0.02233754773373809	0.013231162196679438
soybn_Soy_SECwithStandards_virNOG_elut.tidy	Soy_SECwithStandards	SoySEC_standards_28a_03142018	ENOG411DTKW	1	3.89363905577	soybn	7.407407407407407e-4	0.008333333333333333	0.002998022900335088	0.004893162393162393
soybn_Soy_SECwithStandards_virNOG_elut.tidy	Soy_SECwithStandards	SoySEC_standards_28a_03142018	ENOG411DTKX	1	10.5133631841	soybn	7.407407407407407e-4	0.07142857142857142	0.020839383936704668	0.009135802469135802
soybn_Soy_SECwithStandards_virNOG_elut.tidy	Soy_SECwithStandards	SoySEC_standards_28a_03142018	ENOG411DTMB	1	43.9250615916	soybn	7.407407407407407e-4	1	0.28652163177674167	0.11777777777777776
soybn_Soy_SECwithStandards_virNOG_elut.tidy	Soy_SECwithStandards	SoySEC_standards_28a_03142018	ENOG411DTN3	1	78.1010066394	soybn	7.407407407407407e-4	0.023255813953488372	0.02348118635608211	0.006821705426356589
soybn_Soy_SECwithStandards_virNOG_elut.tidy	Soy_SECwithStandards	SoySEC_standards_28a_03142018	ENOG411DTN4	1	96.2453776263	soybn	7.407407407407407e-4	0.013513513513513514	0.009284265027642829	0.0033433433433433433
soybn_Soy_SECwithStandards_virNOG_elut.tidy	Soy_SECwithStandards	SoySEC_standards_28a_03142018	ENOG411DTNR	1	38.691492040200004	soybn	7.407407407407407e-4	1	0.47713598664115403	0.06518518518518518
soybn_Soy_SECwithStandards_virNOG_elut.tidy	Soy_SECwithStandards	SoySEC_standards_28a_03142018	ENOG411DTNX	3	126.485463748	soybn	0.0022222222222222222	0.13043478260869565	0.0463411212847513	0.01707070707070707
soybn_Soy_SECwithStandards_virNOG_elut.tidy	Soy_SECwithStandards	SoySEC_standards_28a_03142018	ENOG411DTP0	6	248.905036242	soybn	0.0044444444444444444	1	0.3190340101646332	0.19555555555555554
soybn_Soy_SECwithStandards_virNOG_elut.tidy	Soy_SECwithStandards	SoySEC_standards_28a_03142018	ENOG411DTP7	2	102.949601097	soybn	0.0014814814814814814	0.2857142857142857	0.23215308642399762	0.09354497354497354
soybn_Soy_SECwithStandards_virNOG_elut.tidy	Soy_SECwithStandards	SoySEC_standards_28a_03142018	ENOG411DTP8	34	2321.95827624	soybn	0.025185185185185185	1	0.7516604294600812	0.49614814814814817
soybn_Soy_SECwithStandards_virNOG_elut.tidy	Soy_SECwithStandards	SoySEC_standards_28a_03142018	ENOG411DTPM	2	83.2351824209	soybn	0.0014814814814814814	1	1	0.35555555555555557
soybn_Soy_SECwithStandards_virNOG_elut.tidy	Soy_SECwithStandards	SoySEC_standards_28a_03142018	ENOG411DTPS	1	28.1620385995	soybn	7.407407407407407e-4	0.25	0.03838869291104061	0.03111111111111111
soybn_Soy_SECwithStandards_virNOG_elut.tidy	Soy_SECwithStandards	SoySEC_standards_28a_03142018	ENOG411DTPT	1	55.4043017388	soybn	7.407407407407407e-4	1	1	0.12518518518518518
soybn_Soy_SECwithStandards_virNOG_elut.tidy	Soy_SECwithStandards	SoySEC_standards_28a_03142018	ENOG411DTPU	5	98.2698898852	soybn	0.003703703703703704	0.5555555555555556	0.5895484981071966	0.15185185185185185
soybn_Soy_SECwithStandards_virNOG_elut.tidy	Soy_SECwithStandards	SoySEC_standards_28a_03142018	ENOG411DTQ2	1	3.20744546175	soybn	7.407407407407407e-4	0.5	0.06466442654616356	0.05259259259259259
soybn_Soy_SECwithStandards_virNOG_elut.tidy	Soy_SECwithStandards	SoySEC_standards_28a_03142018	ENOG411DTQ4	4	98.7916763277	soybn	0.002962962962962963	0.3333333333333333	0.2707965195290483	0.1676190476190476
soybn_Soy_SECwithStandards_virNOG_elut.tidy	Soy_SECwithStandards	SoySEC_standards_28a_03142018	ENOG411DTQ7	7	92.8069682081	soybn	0.005185185185185185	0.020833333333333332	0.007965960994922248	0.006419753086419753
soybn_Soy_SECwithStandards_virNOG_elut.tidy	Soy_SECwithStandards	SoySEC_standards_28a_03142018	ENOG411DTQ8	13	839.53013809	soybn	0.00962962962962963	0.8666666666666667	0.7930779766573729	0.36271604938271607
soybn_Soy_SECwithStandards_virNOG_elut.tidy	Soy_SECwithStandards	SoySEC_standards_28a_03142018	ENOG411DTQA	6	135.706038413	soybn	0.0044444444444444444	0.375	0.212978503834306	0.16444444444444445
soybn_Soy_SECwithStandards_virNOG_elut.tidy	Soy_SECwithStandards	SoySEC_standards_28a_03142018	ENOG411DTQM	1	14.7587263647	soybn	7.407407407407407e-4	0.5	0.048279242105964	0.056296296296296296
soybn_Soy_SECwithStandards_virNOG_elut.tidy	Soy_SECwithStandards	SoySEC_standards_28a_03142018	ENOG411DTQZ	2	44.1734103999	soybn	0.0014814814814814814	1	0.2781418121958441	0.40444444444444444
soybn_Soy_SECwithStandards_virNOG_elut.tidy	Soy_SECwithStandards	SoySEC_standards_28a_03142018	ENOG411DTRM	1	24.9810251332	soybn	7.407407407407407e-4	0.5	0.04137900887854388	0.0437037037037037
soybn_Soy_SECwithStandards_virNOG_elut.tidy	Soy_SECwithStandards	SoySEC_standards_28a_03142018	ENOG411DTRT	20	676.559837362	soybn	0.014814814814814815	0.9090909090909091	0.8077244831891714	0.29333333333333333
soybn_Soy_SECwithStandards_virNOG_elut.tidy	Soy_SECwithStandards	SoySEC_standards_28a_03142018	ENOG411DTS6	7	286.896999222	soybn	0.005185185185185185	0.1794871794871795	0.11723457946356972	0.08961063627730294
soybn_Soy_SECwithStandards_virNOG_elut.tidy	Soy_SECwithStandards	SoySEC_standards_28a_03142018	ENOG411DTSC	1	20.7050346117	soybn	7.407407407407407e-4	0.09090909090909091	0.03672691476112315	0.048888888888888885
soybn_Soy_SECwithStandards_virNOG_elut.tidy	Soy_SECwithStandards	SoySEC_standards_28a_03142018	ENOG411DTSQ	1	25.8930308126	soybn	7.407407407407407e-4	1	0.09561097353580077	0.05259259259259259
soybn_Soy_SECwithStandards_virNOG_elut.tidy	Soy_SECwithStandards	SoySEC_standards_28a_03142018	ENOG411DTSS	9	76.914900356	soybn	0.006666666666666667	0.6428571428571429	0.5189328822914052	0.26564102564102565
soybn_Soy_SECwithStandards_virNOG_elut.tidy	Soy_SECwithStandards	SoySEC_standards_28a_03142018	ENOG411DTT1	1	26.7817567715	soybn	7.407407407407407e-4	1	0.1979448926336251	0.056296296296296296
soybn_Soy_SECwithStandards_virNOG_elut.tidy	Soy_SECwithStandards	SoySEC_standards_28a_03142018	ENOG411DTT2	1	28.3237446382	soybn	7.407407407407407e-4	0.01098901098901099	0.009787621951603336	0.003223443223443223
soybn_Soy_SECwithStandards_virNOG_elut.tidy	Soy_SECwithStandards	SoySEC_standards_28a_03142018	ENOG411DTT4	17	664.587790858	soybn	0.012592592592592593	0.25757575757575757	0.26914155259225075	0.07555555555555556
soybn_Soy_SECwithStandards_virNOG_elut.tidy	Soy_SECwithStandards	SoySEC_standards_28a_03142018	ENOG411DTTF	20	753.440167979	soybn	0.014814814814814815	1	0.2782178909310745	0.10518518518518519
soybn_Soy_SECwithStandards_virNOG_elut.tidy	Soy_SECwithStandards	SoySEC_standards_28a_03142018	ENOG411DTTJ	8	323.352824012	soybn	0.005925925925925926	0.4	0.21311729248319033	0.14551440329218107
soybn_Soy_SECwithStandards_virNOG_elut.tidy	Soy_SECwithStandards	SoySEC_standards_28a_03142018	ENOG411DTTQ	1	3.37660282054	soybn	7.407407407407407e-4	0.2	0.07660035027679779	0.0437037037037037
soybn_Soy_SECwithStandards_virNOG_elut.tidy	Soy_SECwithStandards	SoySEC_standards_28a_03142018	ENOG411DTTR	5	2.75470365519	soybn	0.003703703703703704	0.13157894736842105	0.05822357889231859	0.038401559454191034
soybn_Soy_SECwithStandards_virNOG_elut.tidy	Soy_SECwithStandards	SoySEC_standards_28a_03142018	ENOG411DTTW	1	51.287639473	soybn	7.407407407407407e-4	0.015384615384615385	0.02275968502353199	0.0028945868945868944
soybn_Soy_SECwithStandards_virNOG_elut.tidy	Soy_SECwithStandards	SoySEC_standards_28a_03142018	ENOG411DTTZ	1	7.30882862495	soybn	7.407407407407407e-4	1	0.04561239884874943	0.05481481481481481
soybn_Soy_SECwithStandards_virNOG_elut.tidy	Soy_SECwithStandards	SoySEC_standards_28a_03142018	ENOG411DTUI	1	28.2539319272	soybn	7.407407407407407e-4	0.058823529411764705	0.12397846751581147	0.015185185185185184
soybn_Soy_SECwithStandards_virNOG_elut.tidy	Soy_SECwithStandards	SoySEC_standards_28a_03142018	ENOG411DTUQ	33	656.346217566	soybn	0.024444444444444446	1	1	0.5665359477124183
soybn_Soy_SECwithStandards_virNOG_elut.tidy	Soy_SECwithStandards	SoySEC_standards_28a_03142018	ENOG411DTUU	1	90.5765945355	soybn	7.407407407407407e-4	0.08333333333333333	0.07323625899434578	0.025252525252525252
soybn_Soy_SECwithStandards_virNOG_elut.tidy	Soy_SECwithStandards	SoySEC_standards_28a_03142018	ENOG411DTV7	1	61.4328262992	soybn	7.407407407407407e-4	0.5	0.0574959796208171	0.11777777777777776
soybn_Soy_SECwithStandards_virNOG_elut.tidy	Soy_SECwithStandards	SoySEC_standards_28a_03142018	ENOG411DTVF	1	17.7097849457	soybn	7.407407407407407e-4	0.1111111111111111	0.05297858105043449	0.018765432098765432
soybn_Soy_SECwithStandards_virNOG_elut.tidy	Soy_SECwithStandards	SoySEC_standards_28a_03142018	ENOG411DTVI	1	20.2668776912	soybn	7.407407407407407e-4	1	0.12016842429333154	0.06666666666666667
soybn_Soy_SECwithStandards_virNOG_elut.tidy	Soy_SECwithStandards	SoySEC_standards_28a_03142018	ENOG411DTVZ	1	20.5845775929	soybn	7.407407407407407e-4	0.5	0.26979663599446013	0.13444444444444442
soybn_Soy_SECwithStandards_virNOG_elut.tidy	Soy_SECwithStandards	SoySEC_standards_28a_03142018	ENOG411DTW1	13	409.30047384	soybn	0.00962962962962963	0.7647058823529411	0.31190925907578715	0.12197530864197532
soybn_Soy_SECwithStandards_virNOG_elut.tidy	Soy_SECwithStandards	SoySEC_standards_28a_03142018	ENOG411DTW4	1	10.9770022479	soybn	7.407407407407407e-4	0.08333333333333333	0.056599265771399884	0.041604938271604934
soybn_Soy_SECwithStandards_virNOG_elut.tidy	Soy_SECwithStandards	SoySEC_standards_28a_03142018	ENOG411DTW6	1	17.1868593493	soybn	7.407407407407407e-4	0.00819672131147541	0.004998131554349768	0.003610276943610277
soybn_Soy_SECwithStandards_virNOG_elut.tidy	Soy_SECwithStandards	SoySEC_standards_28a_03142018	ENOG411DTWI	1	8.08813329676	soybn	7.407407407407407e-4	1	0.13940654413188552	0.11851851851851851
soybn_Soy_SECwithStandards_virNOG_elut.tidy	Soy_SECwithStandards	SoySEC_standards_28a_03142018	ENOG411DTWN	32	1876.94257108	soybn	0.023703703703703703	1	1	0.8408576998050682
soybn_Soy_SECwithStandards_virNOG_elut.tidy	Soy_SECwithStandards	SoySEC_standards_28a_03142018	ENOG411DTWS	1	6.57956012006	soybn	7.407407407407407e-4	1	0.1814218816266209	0.3333333333333333
soybn_Soy_SECwithStandards_virNOG_elut.tidy	Soy_SECwithStandards	SoySEC_standards_28a_03142018	ENOG411DTWU	1	24.3768789627	soybn	7.407407407407407e-4	0.25	0.11153038408311726	0.04703703703703704
soybn_Soy_SECwithStandards_virNOG_elut.tidy	Soy_SECwithStandards	SoySEC_standards_28a_03142018	ENOG411DTWY	43	1746.61425637	soybn	0.03185185185185185	0.35833333333333334	0.20718295424861655	0.10664682539682539
soybn_Soy_SECwithStandards_virNOG_elut.tidy	Soy_SECwithStandards	SoySEC_standards_28a_03142018	ENOG411DTX0	3	76.2043426678	soybn	0.0022222222222222222	0.6	0.18393021474674465	0.08222222222222222
soybn_Soy_SECwithStandards_virNOG_elut.tidy	Soy_SECwithStandards	SoySEC_standards_28a_03142018	ENOG411DTXB	26	1789.01118889	soybn	0.01925925925925926	1	1	1
soybn_Soy_SECwithStandards_virNOG_elut.tidy	Soy_SECwithStandards	SoySEC_standards_28a_03142018	ENOG411DTXF	4	30.5499592045	soybn	0.002962962962962963	0.36363636363636365	0.32839303483250076	0.12444444444444444
soybn_Soy_SECwithStandards_virNOG_elut.tidy	Soy_SECwithStandards	SoySEC_standards_28a_03142018	ENOG411DTXH	1	23.3227667246	soybn	7.407407407407407e-4	1	0.04198763287139192	0.03111111111111111
soybn_Soy_SECwithStandards_virNOG_elut.tidy	Soy_SECwithStandards	SoySEC_standards_28a_03142018	ENOG411DTXR	6	181.903838724	soybn	0.0044444444444444444	0.17142857142857143	0.04080137196932145	0.048888888888888885
soybn_Soy_SECwithStandards_virNOG_elut.tidy	Soy_SECwithStandards	SoySEC_standards_28a_03142018	ENOG411DTY8	1	32.3562834807	soybn	7.407407407407407e-4	1	0.5570215183020929	0.1674074074074074
soybn_Soy_SECwithStandards_virNOG_elut.tidy	Soy_SECwithStandards	SoySEC_standards_28a_03142018	ENOG411DTYB	1	39.6683802077	soybn	7.407407407407407e-4	0.05	0.03711083691389272	0.010864197530864197
soybn_Soy_SECwithStandards_virNOG_elut.tidy	Soy_SECwithStandards	SoySEC_standards_28a_03142018	ENOG411DTYD	49	2655.60805006	soybn	0.0362962962962963	0.7903225806451613	0.32454366581871913	0.23065710872162487
soybn_Soy_SECwithStandards_virNOG_elut.tidy	Soy_SECwithStandards	SoySEC_standards_28a_03142018	ENOG411DTYF	2	62.8325080952	soybn	0.0014814814814814814	0.06060606060606061	0.03730609957581124	0.016296296296296295
soybn_Soy_SECwithStandards_virNOG_elut.tidy	Soy_SECwithStandards	SoySEC_standards_28a_03142018	ENOG411DTYJ	7	283.8128792	soybn	0.005185185185185185	0.05785123966942149	0.03615415043305573	0.01088460361187634
soybn_Soy_SECwithStandards_virNOG_elut.tidy	Soy_SECwithStandards	SoySEC_standards_28a_03142018	ENOG411DTYZ	6	127.525983447	soybn	0.0044444444444444444	0.42857142857142855	0.28731580431375947	0.17174603174603173
soybn_Soy_SECwithStandards_virNOG_elut.tidy	Soy_SECwithStandards	SoySEC_standards_28a_03142018	ENOG411DTZ6	1	7.48764355059	soybn	7.407407407407407e-4	1	0.25080283797143355	0.0637037037037037
soybn_Soy_SECwithStandards_virNOG_elut.tidy	Soy_SECwithStandards	SoySEC_standards_28a_03142018	ENOG411DTZD	42	1090.73911373	soybn	0.03111111111111111	0.3111111111111111	0.3217840031188635	0.09125925925925926
soybn_Soy_SECwithStandards_virNOG_elut.tidy	Soy_SECwithStandards	SoySEC_standards_28a_03142018	ENOG411DTZF	4	53.5847697431	soybn	0.002962962962962963	0.042105263157894736	0.02493409785600918	0.02142690058479532
soybn_Soy_SECwithStandards_virNOG_elut.tidy	Soy_SECwithStandards	SoySEC_standards_28a_03142018	ENOG411DTZN	1	44.1819562328	soybn	7.407407407407407e-4	0.02564102564102564	0.03843918278570019	0.010275403608736942
soybn_Soy_SECwithStandards_virNOG_elut.tidy	Soy_SECwithStandards	SoySEC_standards_28a_03142018	ENOG411DTZU	3	1.41019044824	soybn	0.0022222222222222222	0.6	0.09560261022974142	0.04666666666666667
soybn_Soy_SECwithStandards_virNOG_elut.tidy	Soy_SECwithStandards	SoySEC_standards_28a_03142018	ENOG411DU01	10	441.952784248	soybn	0.007407407407407408	0.4166666666666667	0.33349205218263284	0.2080246913580247
soybn_Soy_SECwithStandards_virNOG_elut.tidy	Soy_SECwithStandards	SoySEC_standards_28a_03142018	ENOG411DU02	1	3.29329621339	soybn	7.407407407407407e-4	0.2	0.06411404484503419	0.037037037037037035
soybn_Soy_SECwithStandards_virNOG_elut.tidy	Soy_SECwithStandards	SoySEC_standards_28a_03142018	ENOG411DU03	23	587.834710106	soybn	0.017037037037037038	0.7931034482758621	0.8560766378674317	0.26986666666666664
soybn_Soy_SECwithStandards_virNOG_elut.tidy	Soy_SECwithStandards	SoySEC_standards_28a_03142018	ENOG411DU05	1	12.4083961841	soybn	7.407407407407407e-4	1	0.07148148817752571	0.11185185185185184
soybn_Soy_SECwithStandards_virNOG_elut.tidy	Soy_SECwithStandards	SoySEC_standards_28a_03142018	ENOG411DU07	1	8.59123603	soybn	7.407407407407407e-4	0.1111111111111111	0.06311600105660485	0.03259259259259259
soybn_Soy_SECwithStandards_virNOG_elut.tidy	Soy_SECwithStandards	SoySEC_standards_28a_03142018	ENOG411DU09	2	66.8145761117	soybn	0.0014814814814814814	0.5	0.14921345501318536	0.037037037037037035
soybn_Soy_SECwithStandards_virNOG_elut.tidy	Soy_SECwithStandards	SoySEC_standards_28a_03142018	ENOG411DU0A	44	2176.60103216	soybn	0.03259259259259259	1	0.6034898401272631	0.4012962962962963
soybn_Soy_SECwithStandards_virNOG_elut.tidy	Soy_SECwithStandards	SoySEC_standards_28a_03142018	ENOG411DU0I	2	92.4926964369	soybn	0.0014814814814814814	0.6666666666666666	0.1735033290368094	0.19456790123456788
soybn_Soy_SECwithStandards_virNOG_elut.tidy	Soy_SECwithStandards	SoySEC_standards_28a_03142018	ENOG411DU0M	3	127.681046772	soybn	0.0022222222222222222	0.75	0.34026614957481743	0.16
soybn_Soy_SECwithStandards_virNOG_elut.tidy	Soy_SECwithStandards	SoySEC_standards_28a_03142018	ENOG411DU0N	24	160.852020404	soybn	0.017777777777777778	0.057692307692307696	0.029044037593583615	0.017777777777777778
soybn_Soy_SECwithStandards_virNOG_elut.tidy	Soy_SECwithStandards	SoySEC_standards_28a_03142018	ENOG411DU0S	1	1.81035697002	soybn	7.407407407407407e-4	0.3333333333333333	0.02215100568925341	0.017530864197530863
soybn_Soy_SECwithStandards_virNOG_elut.tidy	Soy_SECwithStandards	SoySEC_standards_28a_03142018	ENOG411DU0U	2	81.4721183563	soybn	0.0014814814814814814	1	0.9565275915337892	0.49925925925925924
soybn_Soy_SECwithStandards_virNOG_elut.tidy	Soy_SECwithStandards	SoySEC_standards_28a_03142018	ENOG411DU0Y	18	166.817788808	soybn	0.013333333333333334	0.8571428571428571	0.6289408910956906	0.3434920634920635
soybn_Soy_SECwithStandards_virNOG_elut.tidy	Soy_SECwithStandards	SoySEC_standards_28a_03142018	ENOG411DU13	4	88.3872299431	soybn	0.002962962962962963	0.10526315789473684	0.09706460799698045	0.05255360623781676
soybn_Soy_SECwithStandards_virNOG_elut.tidy	Soy_SECwithStandards	SoySEC_standards_28a_03142018	ENOG411DU14	2	83.3599646655	soybn	0.0014814814814814814	0.07142857142857142	0.04629615110587748	0.013407407407407408
soybn_Soy_SECwithStandards_virNOG_elut.tidy	Soy_SECwithStandards	SoySEC_standards_28a_03142018	ENOG411DU15	1	22.7665078397	soybn	7.407407407407407e-4	1	0.09710154008699541	0.037037037037037035
soybn_Soy_SECwithStandards_virNOG_elut.tidy	Soy_SECwithStandards	SoySEC_standards_28a_03142018	ENOG411DU16	4	77.3595800809	soybn	0.002962962962962963	0.17391304347826086	0.08984955684557966	0.06776167471819645
soybn_Soy_SECwithStandards_virNOG_elut.tidy	Soy_SECwithStandards	SoySEC_standards_28a_03142018	ENOG411DU1C	7	480.682702416	soybn	0.005185185185185185	0.5	0.2583157662051266	0.1088888888888889
soybn_Soy_SECwithStandards_virNOG_elut.tidy	Soy_SECwithStandards	SoySEC_standards_28a_03142018	ENOG411DU1D	1	31.5370184085	soybn	7.407407407407407e-4	1	0.06215969801035637	0.037037037037037035
soybn_Soy_SECwithStandards_virNOG_elut.tidy	Soy_SECwithStandards	SoySEC_standards_28a_03142018	ENOG411DU1T	24	851.873907457	soybn	0.017777777777777778	1	1	0.8444444444444444
soybn_Soy_SECwithStandards_virNOG_elut.tidy	Soy_SECwithStandards	SoySEC_standards_28a_03142018	ENOG411DU28	6	192.881352924	soybn	0.0044444444444444444	0.6666666666666666	0.11219453478051142	0.037333333333333336
soybn_Soy_SECwithStandards_virNOG_elut.tidy	Soy_SECwithStandards	SoySEC_standards_28a_03142018	ENOG411DU2D	1	46.4013510224	soybn	7.407407407407407e-4	0.25	0.32345091734867615	0.07333333333333332
soybn_Soy_SECwithStandards_virNOG_elut.tidy	Soy_SECwithStandards	SoySEC_standards_28a_03142018	ENOG411DU2F	5	78.2949326822	soybn	0.003703703703703704	0.2631578947368421	0.25275732127046135	0.13333333333333336
soybn_Soy_SECwithStandards_virNOG_elut.tidy	Soy_SECwithStandards	SoySEC_standards_28a_03142018	ENOG411DU2N	2	20.7692774838	soybn	0.0014814814814814814	0.15384615384615385	0.06199716721200541	0.045128205128205125
soybn_Soy_SECwithStandards_virNOG_elut.tidy	Soy_SECwithStandards	SoySEC_standards_28a_03142018	ENOG411DU2P	3	104.216629307	soybn	0.0022222222222222222	0.15	0.13185854527431987	0.057555555555555554
soybn_Soy_SECwithStandards_virNOG_elut.tidy	Soy_SECwithStandards	SoySEC_standards_28a_03142018	ENOG411DU2Z	15	388.658506785	soybn	0.011111111111111112	1	0.5686731185829402	0.48641975308641977
soybn_Soy_SECwithStandards_virNOG_elut.tidy	Soy_SECwithStandards	SoySEC_standards_28a_03142018	ENOG411DU35	33	1154.87224266	soybn	0.024444444444444446	0.7021276595744681	0.7136952641218064	0.2847058823529412
soybn_Soy_SECwithStandards_virNOG_elut.tidy	Soy_SECwithStandards	SoySEC_standards_28a_03142018	ENOG411DU38	1	32.2193388411	soybn	7.407407407407407e-4	0.25	0.046418719570825044	0.032962962962962965
soybn_Soy_SECwithStandards_virNOG_elut.tidy	Soy_SECwithStandards	SoySEC_standards_28a_03142018	ENOG411DU3M	38	1608.18652444	soybn	0.028148148148148148	0.23170731707317074	0.18370555496098692	0.08890695573622404
soybn_Soy_SECwithStandards_virNOG_elut.tidy	Soy_SECwithStandards	SoySEC_standards_28a_03142018	ENOG411DU3X	59	2304.36297556	soybn	0.0437037037037037	1	1	0.9566255144032922
soybn_Soy_SECwithStandards_virNOG_elut.tidy	Soy_SECwithStandards	SoySEC_standards_28a_03142018	ENOG411DU48	5	65.665874815	soybn	0.003703703703703704	0.2777777777777778	0.16213115428153155	0.1065843621399177
soybn_Soy_SECwithStandards_virNOG_elut.tidy	Soy_SECwithStandards	SoySEC_standards_28a_03142018	ENOG411DU4H	1	28.9524000719	soybn	7.407407407407407e-4	0.037037037037037035	0.05429739929493873	0.01742351046698873
soybn_Soy_SECwithStandards_virNOG_elut.tidy	Soy_SECwithStandards	SoySEC_standards_28a_03142018	ENOG411DU4N	1	13.0844810225	soybn	7.407407407407407e-4	1	0.16677948495384637	0.11925925925925926
soybn_Soy_SECwithStandards_virNOG_elut.tidy	Soy_SECwithStandards	SoySEC_standards_28a_03142018	ENOG411DU4R	2	81.4927946506	soybn	0.0014814814814814814	0.1	0.051923420849260965	0.013407407407407408
soybn_Soy_SECwithStandards_virNOG_elut.tidy	Soy_SECwithStandards	SoySEC_standards_28a_03142018	ENOG411DU4T	47	587.951104649	soybn	0.03481481481481481	1	1	0.4277248677248677
soybn_Soy_SECwithStandards_virNOG_elut.tidy	Soy_SECwithStandards	SoySEC_standards_28a_03142018	ENOG411DU50	6	156.907634858	soybn	0.0044444444444444444	0.0425531914893617	0.025380877344885817	0.0216548463356974
soybn_Soy_SECwithStandards_virNOG_elut.tidy	Soy_SECwithStandards	SoySEC_standards_28a_03142018	ENOG411DU51	11	50.4313727361	soybn	0.008148148148148147	0.11827956989247312	0.12839737950941285	0.051789077212806026
soybn_Soy_SECwithStandards_virNOG_elut.tidy	Soy_SECwithStandards	SoySEC_standards_28a_03142018	ENOG411DU53	14	654.328288083	soybn	0.01037037037037037	1	0.599017602620999	0.4355555555555556
soybn_Soy_SECwithStandards_virNOG_elut.tidy	Soy_SECwithStandards	SoySEC_standards_28a_03142018	ENOG411DU57	51	1602.64232819	soybn	0.03777777777777778	1	1	0.6082222222222222
soybn_Soy_SECwithStandards_virNOG_elut.tidy	Soy_SECwithStandards	SoySEC_standards_28a_03142018	ENOG411DU5D	3	89.8614796162	soybn	0.0022222222222222222	0.07692307692307693	0.043895036670261636	0.04626262626262626
soybn_Soy_SECwithStandards_virNOG_elut.tidy	Soy_SECwithStandards	SoySEC_standards_28a_03142018	ENOG411DU6E	20	957.945740102	soybn	0.014814814814814815	1	1	1
soybn_Soy_SECwithStandards_virNOG_elut.tidy	Soy_SECwithStandards	SoySEC_standards_28a_03142018	ENOG411DU6S	1	22.4181141828	soybn	7.407407407407407e-4	0.14285714285714285	0.05009919062866577	0.03788359788359788
soybn_Soy_SECwithStandards_virNOG_elut.tidy	Soy_SECwithStandards	SoySEC_standards_28a_03142018	ENOG411DU6W	10	468.143562965	soybn	0.007407407407407408	0.22727272727272727	0.2036359329199418	0.07719298245614035
soybn_Soy_SECwithStandards_virNOG_elut.tidy	Soy_SECwithStandards	SoySEC_standards_28a_03142018	ENOG411DU6X	31	1721.0328621	soybn	0.022962962962962963	1	0.9817607764875399	0.3336383442265795
soybn_Soy_SECwithStandards_virNOG_elut.tidy	Soy_SECwithStandards	SoySEC_standards_28a_03142018	ENOG411DU72	1	23.3844904929	soybn	7.407407407407407e-4	0.5	0.32724880823034497	0.24296296296296294
soybn_Soy_SECwithStandards_virNOG_elut.tidy	Soy_SECwithStandards	SoySEC_standards_28a_03142018	ENOG411DU7F	14	911.508300657	soybn	0.01037037037037037	0.6666666666666666	0.35794491142652135	0.33283950617283947
soybn_Soy_SECwithStandards_virNOG_elut.tidy	Soy_SECwithStandards	SoySEC_standards_28a_03142018	ENOG411DU7M	104	5500.28496208	soybn	0.07703703703703704	1	0.7314109130306055	0.48178718400940623
soybn_Soy_SECwithStandards_virNOG_elut.tidy	Soy_SECwithStandards	SoySEC_standards_28a_03142018	ENOG411DU7P	1	9.05447643047	soybn	7.407407407407407e-4	1	0.31756689082640266	0.38370370370370366
soybn_Soy_SECwithStandards_virNOG_elut.tidy	Soy_SECwithStandards	SoySEC_standards_28a_03142018	ENOG411DU7Q	2	18.2445801292	soybn	0.0014814814814814814	1	0.09236487959497558	0.07407407407407407
soybn_Soy_SECwithStandards_virNOG_elut.tidy	Soy_SECwithStandards	SoySEC_standards_28a_03142018	ENOG411DU7V	39	195.41256655	soybn	0.028888888888888888	1	1	0.6861111111111111
soybn_Soy_SECwithStandards_virNOG_elut.tidy	Soy_SECwithStandards	SoySEC_standards_28a_03142018	ENOG411DU80	23	638.650062944	soybn	0.017037037037037038	0.21296296296296297	0.13218195026030385	0.059156378600823054
soybn_Soy_SECwithStandards_virNOG_elut.tidy	Soy_SECwithStandards	SoySEC_standards_28a_03142018	ENOG411DU84	1	54.4309064478	soybn	7.407407407407407e-4	0.1	0.09863610350336709	0.024296296296296295
soybn_Soy_SECwithStandards_virNOG_elut.tidy	Soy_SECwithStandards	SoySEC_standards_28a_03142018	ENOG411DU87	10	161.456448543	soybn	0.007407407407407408	1	0.6751611365731959	0.3111111111111111
soybn_Soy_SECwithStandards_virNOG_elut.tidy	Soy_SECwithStandards	SoySEC_standards_28a_03142018	ENOG411DU8J	1	22.6648338189	soybn	7.407407407407407e-4	0.014705882352941176	0.009799126606796875	0.0074836601307189535
soybn_Soy_SECwithStandards_virNOG_elut.tidy	Soy_SECwithStandards	SoySEC_standards_28a_03142018	ENOG411DU96	7	226.446811116	soybn	0.005185185185185185	0.6363636363636364	0.8318447288035746	0.2333333333333333
soybn_Soy_SECwithStandards_virNOG_elut.tidy	Soy_SECwithStandards	SoySEC_standards_28a_03142018	ENOG411DU9I	1	35.3743078946	soybn	7.407407407407407e-4	0.027777777777777776	0.02023895163888526	0.010658436213991769
soybn_Soy_SECwithStandards_virNOG_elut.tidy	Soy_SECwithStandards	SoySEC_standards_28a_03142018	ENOG411DU9Q	2	136.34419807	soybn	0.0014814814814814814	0.3333333333333333	0.4592593666223242	0.10913580246913579
soybn_Soy_SECwithStandards_virNOG_elut.tidy	Soy_SECwithStandards	SoySEC_standards_28a_03142018	ENOG411DU9U	2	77.7849222641	soybn	0.0014814814814814814	0.041666666666666664	0.030500109739680963	0.01669753086419753
soybn_Soy_SECwithStandards_virNOG_elut.tidy	Soy_SECwithStandards	SoySEC_standards_28a_03142018	ENOG411DU9V	1	15.4502341004	soybn	7.407407407407407e-4	0.2	0.0802913963614884	0.031296296296296294
soybn_Soy_SECwithStandards_virNOG_elut.tidy	Soy_SECwithStandards	SoySEC_standards_28a_03142018	ENOG411DU9W	1	2.52793194435	soybn	7.407407407407407e-4	0.3333333333333333	0.041246342456857446	0.06592592592592593
soybn_Soy_SECwithStandards_virNOG_elut.tidy	Soy_SECwithStandards	SoySEC_standards_28a_03142018	ENOG411DU9Z	17	78.0086671865	soybn	0.012592592592592593	0.3269230769230769	0.41024593114091384	0.18404558404558405
soybn_Soy_SECwithStandards_virNOG_elut.tidy	Soy_SECwithStandards	SoySEC_standards_28a_03142018	ENOG411DUA5	2	59.8941861441	soybn	0.0014814814814814814	0.13333333333333333	0.09556411066545538	0.0419047619047619
soybn_Soy_SECwithStandards_virNOG_elut.tidy	Soy_SECwithStandards	SoySEC_standards_28a_03142018	ENOG411DUA9	18	382.910287351	soybn	0.013333333333333334	0.4090909090909091	0.3938824380517426	0.12000000000000001
soybn_Soy_SECwithStandards_virNOG_elut.tidy	Soy_SECwithStandards	SoySEC_standards_28a_03142018	ENOG411DUAA	9	120.087678039	soybn	0.006666666666666667	0.2903225806451613	0.22846627323792104	0.12571428571428572
soybn_Soy_SECwithStandards_virNOG_elut.tidy	Soy_SECwithStandards	SoySEC_standards_28a_03142018	ENOG411DUAM	1	16.0677672444	soybn	7.407407407407407e-4	0.004166666666666667	0.0015970885471709875	7.407407407407407e-4
soybn_Soy_SECwithStandards_virNOG_elut.tidy	Soy_SECwithStandards	SoySEC_standards_28a_03142018	ENOG411DUAN	31	750.751472899	soybn	0.022962962962962963	0.2152777777777778	0.12585178786879642	0.07791005291005292
soybn_Soy_SECwithStandards_virNOG_elut.tidy	Soy_SECwithStandards	SoySEC_standards_28a_03142018	ENOG411DUAU	38	427.718523746	soybn	0.028148148148148148	0.8837209302325582	0.8729139660773779	0.49750215331610675
soybn_Soy_SECwithStandards_virNOG_elut.tidy	Soy_SECwithStandards	SoySEC_standards_28a_03142018	ENOG411DUAZ	15	824.515334112	soybn	0.011111111111111112	0.42857142857142855	0.4142654596600507	0.14666666666666667
soybn_Soy_SECwithStandards_virNOG_elut.tidy	Soy_SECwithStandards	SoySEC_standards_28a_03142018	ENOG411DUB1	42	1168.3133544	soybn	0.03111111111111111	1	0.9970214382944717	0.32666666666666666
soybn_Soy_SECwithStandards_virNOG_elut.tidy	Soy_SECwithStandards	SoySEC_standards_28a_03142018	ENOG411DUB2	1	14.2523773628	soybn	7.407407407407407e-4	1	0.2599728674259407	0.17555555555555555
soybn_Soy_SECwithStandards_virNOG_elut.tidy	Soy_SECwithStandards	SoySEC_standards_28a_03142018	ENOG411DUB4	1	17.9541298559	soybn	7.407407407407407e-4	0.5	0.13347695396019174	0.05259259259259259
soybn_Soy_SECwithStandards_virNOG_elut.tidy	Soy_SECwithStandards	SoySEC_standards_28a_03142018	ENOG411DUB8	11	430.399378512	soybn	0.008148148148148147	1	0.8510550511592069	0.5491851851851851
soybn_Soy_SECwithStandards_virNOG_elut.tidy	Soy_SECwithStandards	SoySEC_standards_28a_03142018	ENOG411DUBF	42	1346.07546197	soybn	0.03111111111111111	0.7777777777777778	0.34577443280395903	0.25537037037037036
soybn_Soy_SECwithStandards_virNOG_elut.tidy	Soy_SECwithStandards	SoySEC_standards_28a_03142018	ENOG411DUC3	1	81.809089434	soybn	7.407407407407407e-4	0.07692307692307693	0.07944786649921147	0.01860082304526749
soybn_Soy_SECwithStandards_virNOG_elut.tidy	Soy_SECwithStandards	SoySEC_standards_28a_03142018	ENOG411DUC5	1	63.4159060791	soybn	7.407407407407407e-4	1	0.10077031889123265	0.03111111111111111
soybn_Soy_SECwithStandards_virNOG_elut.tidy	Soy_SECwithStandards	SoySEC_standards_28a_03142018	ENOG411DUCD	1	73.1694642341	soybn	7.407407407407407e-4	0.02702702702702703	0.021663071821099167	0.005085085085085085
soybn_Soy_SECwithStandards_virNOG_elut.tidy	Soy_SECwithStandards	SoySEC_standards_28a_03142018	ENOG411DUCK	4	91.2676421232	soybn	0.002962962962962963	0.0547945205479452	0.02524081145182721	0.009921436588103254
soybn_Soy_SECwithStandards_virNOG_elut.tidy	Soy_SECwithStandards	SoySEC_standards_28a_03142018	ENOG411DUCQ	1	24.7046163247	soybn	7.407407407407407e-4	1	0.7633882250247591	0.13407407407407407
soybn_Soy_SECwithStandards_virNOG_elut.tidy	Soy_SECwithStandards	SoySEC_standards_28a_03142018	ENOG411DUCT	1	10.5656503247	soybn	7.407407407407407e-4	0.3333333333333333	0.114701994803035	0.08962962962962963
soybn_Soy_SECwithStandards_virNOG_elut.tidy	Soy_SECwithStandards	SoySEC_standards_28a_03142018	ENOG411DUCU	3	117.841347661	soybn	0.0022222222222222222	1	0.2918663661331589	0.29185185185185186
soybn_Soy_SECwithStandards_virNOG_elut.tidy	Soy_SECwithStandards	SoySEC_standards_28a_03142018	ENOG411DUCV	7	205.206816651	soybn	0.005185185185185185	0.875	0.6064717998577673	0.18666666666666668
soybn_Soy_SECwithStandards_virNOG_elut.tidy	Soy_SECwithStandards	SoySEC_standards_28a_03142018	ENOG411DUD2	1	19.9411946533	soybn	7.407407407407407e-4	1	0.0674409872643343	0.06666666666666667
soybn_Soy_SECwithStandards_virNOG_elut.tidy	Soy_SECwithStandards	SoySEC_standards_28a_03142018	ENOG411DUD3	15	720.83981897	soybn	0.011111111111111112	0.5172413793103449	0.5554720966457826	0.15172413793103448
soybn_Soy_SECwithStandards_virNOG_elut.tidy	Soy_SECwithStandards	SoySEC_standards_28a_03142018	ENOG411DUDA	9	244.190043629	soybn	0.006666666666666667	0.2727272727272727	0.17224000702515646	0.07575757575757577
soybn_Soy_SECwithStandards_virNOG_elut.tidy	Soy_SECwithStandards	SoySEC_standards_28a_03142018	ENOG411DUDB	2	54.2094175101	soybn	0.0014814814814814814	0.6666666666666666	0.18408833641538144	0.07407407407407407
soybn_Soy_SECwithStandards_virNOG_elut.tidy	Soy_SECwithStandards	SoySEC_standards_28a_03142018	ENOG411DUDG	22	339.855881453	soybn	0.016296296296296295	0.5789473684210527	0.5351590197265643	0.29333333333333333
soybn_Soy_SECwithStandards_virNOG_elut.tidy	Soy_SECwithStandards	SoySEC_standards_28a_03142018	ENOG411DUDW	1	78.5338830012	soybn	7.407407407407407e-4	1	1	1
soybn_Soy_SECwithStandards_virNOG_elut.tidy	Soy_SECwithStandards	SoySEC_standards_28a_03142018	ENOG411DUE2	1	20.7224800359	soybn	7.407407407407407e-4	0.1	0.077049147715328	0.04992592592592592
soybn_Soy_SECwithStandards_virNOG_elut.tidy	Soy_SECwithStandards	SoySEC_standards_28a_03142018	ENOG411DUE8	25	402.575175463	soybn	0.018518518518518517	0.8928571428571429	0.8808603475623046	0.4185185185185185
soybn_Soy_SECwithStandards_virNOG_elut.tidy	Soy_SECwithStandards	SoySEC_standards_28a_03142018	ENOG411DUEC	4	34.7172726567	soybn	0.002962962962962963	0.047058823529411764	0.023418980705506107	0.02326147042564953
soybn_Soy_SECwithStandards_virNOG_elut.tidy	Soy_SECwithStandards	SoySEC_standards_28a_03142018	ENOG411DUED	5	21.2194402143	soybn	0.003703703703703704	0.012690355329949238	0.006690895074959939	0.003703703703703704
soybn_Soy_SECwithStandards_virNOG_elut.tidy	Soy_SECwithStandards	SoySEC_standards_28a_03142018	ENOG411DUEH	7	321.160012221	soybn	0.005185185185185185	1	1	0.7207407407407407
soybn_Soy_SECwithStandards_virNOG_elut.tidy	Soy_SECwithStandards	SoySEC_standards_28a_03142018	ENOG411DUEJ	8	602.890267912	soybn	0.005925925925925926	1	0.5526003198798835	0.33354497354497353
soybn_Soy_SECwithStandards_virNOG_elut.tidy	Soy_SECwithStandards	SoySEC_standards_28a_03142018	ENOG411DUEU	1	34.188103558	soybn	7.407407407407407e-4	0.0625	0.05510217801048351	0.02398148148148148
soybn_Soy_SECwithStandards_virNOG_elut.tidy	Soy_SECwithStandards	SoySEC_standards_28a_03142018	ENOG411DUEY	1	16.3602519038	soybn	7.407407407407407e-4	0.5	0.5211908689239232	0.14666666666666664
soybn_Soy_SECwithStandards_virNOG_elut.tidy	Soy_SECwithStandards	SoySEC_standards_28a_03142018	ENOG411DUEZ	1	15.8474757093	soybn	7.407407407407407e-4	1	0.15044801557731582	0.12148148148148147
soybn_Soy_SECwithStandards_virNOG_elut.tidy	Soy_SECwithStandards	SoySEC_standards_28a_03142018	ENOG411DUF3	16	535.774653331	soybn	0.011851851851851851	0.13675213675213677	0.07001175636379395	0.025729661285216837
soybn_Soy_SECwithStandards_virNOG_elut.tidy	Soy_SECwithStandards	SoySEC_standards_28a_03142018	ENOG411DUF6	1	6.14224997189	soybn	7.407407407407407e-4	0.5	0.047916055356237136	0.05481481481481481
soybn_Soy_SECwithStandards_virNOG_elut.tidy	Soy_SECwithStandards	SoySEC_standards_28a_03142018	ENOG411DUF7	1	15.8009593013	soybn	7.407407407407407e-4	0.0136986301369863	0.005761314297594497	0.0042212075088787415
soybn_Soy_SECwithStandards_virNOG_elut.tidy	Soy_SECwithStandards	SoySEC_standards_28a_03142018	ENOG411DUF9	1	43.1917790577	soybn	7.407407407407407e-4	0.041666666666666664	0.007682817779165486	0.005380116959064327
soybn_Soy_SECwithStandards_virNOG_elut.tidy	Soy_SECwithStandards	SoySEC_standards_28a_03142018	ENOG411DUFP	1	26.0609856071	soybn	7.407407407407407e-4	0.3333333333333333	0.18892364935235997	0.054567901234567895
soybn_Soy_SECwithStandards_virNOG_elut.tidy	Soy_SECwithStandards	SoySEC_standards_28a_03142018	ENOG411DUFW	38	2353.7269246	soybn	0.028148148148148148	0.5205479452054794	0.29727634804102643	0.297119341563786
soybn_Soy_SECwithStandards_virNOG_elut.tidy	Soy_SECwithStandards	SoySEC_standards_28a_03142018	ENOG411DUG3	19	219.481745249	soybn	0.014074074074074074	0.8260869565217391	0.7823040761367572	0.4650563607085346
soybn_Soy_SECwithStandards_virNOG_elut.tidy	Soy_SECwithStandards	SoySEC_standards_28a_03142018	ENOG411DUG5	1	54.5937396652	soybn	7.407407407407407e-4	1	1	0.2651851851851852
soybn_Soy_SECwithStandards_virNOG_elut.tidy	Soy_SECwithStandards	SoySEC_standards_28a_03142018	ENOG411DUG9	1	26.2049950393	soybn	7.407407407407407e-4	1	0.3480527738119033	0.13555555555555554
soybn_Soy_SECwithStandards_virNOG_elut.tidy	Soy_SECwithStandards	SoySEC_standards_28a_03142018	ENOG411DUGA	1	51.7860616253	soybn	7.407407407407407e-4	0.04	0.006701463818305712	0.0042592592592592595
soybn_Soy_SECwithStandards_virNOG_elut.tidy	Soy_SECwithStandards	SoySEC_standards_28a_03142018	ENOG411DUGD	1	20.5795187142	soybn	7.407407407407407e-4	1	0.0400561414310149	0.08962962962962963
soybn_Soy_SECwithStandards_virNOG_elut.tidy	Soy_SECwithStandards	SoySEC_standards_28a_03142018	ENOG411DUGV	1	21.3835703902	soybn	7.407407407407407e-4	1	0.44128336883665364	0.17777777777777778
soybn_Soy_SECwithStandards_virNOG_elut.tidy	Soy_SECwithStandards	SoySEC_standards_28a_03142018	ENOG411DUGX	1	20.6339475757	soybn	7.407407407407407e-4	0.5	0.06431282625774427	0.05259259259259259
soybn_Soy_SECwithStandards_virNOG_elut.tidy	Soy_SECwithStandards	SoySEC_standards_28a_03142018	ENOG411DUH0	1	55.2512999496	soybn	7.407407407407407e-4	1	0.6618327888528012	0.07407407407407407
soybn_Soy_SECwithStandards_virNOG_elut.tidy	Soy_SECwithStandards	SoySEC_standards_28a_03142018	ENOG411DUH4	2	9.70328568013	soybn	0.0014814814814814814	1	0.09558499566890503	0.0874074074074074
soybn_Soy_SECwithStandards_virNOG_elut.tidy	Soy_SECwithStandards	SoySEC_standards_28a_03142018	ENOG411DUHD	11	460.000123228	soybn	0.008148148148148147	0.6875	0.31891368789654484	0.1812962962962963
soybn_Soy_SECwithStandards_virNOG_elut.tidy	Soy_SECwithStandards	SoySEC_standards_28a_03142018	ENOG411DUHK	5	105.390076465	soybn	0.003703703703703704	1	0.44288367299977993	0.36481481481481487
soybn_Soy_SECwithStandards_virNOG_elut.tidy	Soy_SECwithStandards	SoySEC_standards_28a_03142018	ENOG411DUHT	2	67.8714647185	soybn	0.0014814814814814814	0.06896551724137931	0.05621892310454254	0.020229885057471263
soybn_Soy_SECwithStandards_virNOG_elut.tidy	Soy_SECwithStandards	SoySEC_standards_28a_03142018	ENOG411DUI6	11	203.384848153	soybn	0.008148148148148147	0.18333333333333332	0.14959387986152764	0.09153086419753084
soybn_Soy_SECwithStandards_virNOG_elut.tidy	Soy_SECwithStandards	SoySEC_standards_28a_03142018	ENOG411DUI9	2	71.2404510861	soybn	0.0014814814814814814	0.1111111111111111	0.11021717104095219	0.05481481481481481
soybn_Soy_SECwithStandards_virNOG_elut.tidy	Soy_SECwithStandards	SoySEC_standards_28a_03142018	ENOG411DUIC	27	317.624729824	soybn	0.02	1	1	1
soybn_Soy_SECwithStandards_virNOG_elut.tidy	Soy_SECwithStandards	SoySEC_standards_28a_03142018	ENOG411DUIF	11	539.518805577	soybn	0.008148148148148147	0.4782608695652174	0.1271485945208682	0.042777777777777776
soybn_Soy_SECwithStandards_virNOG_elut.tidy	Soy_SECwithStandards	SoySEC_standards_28a_03142018	ENOG411DUIS	15	314.373366051	soybn	0.011111111111111112	0.1056338028169014	0.05447942825156691	0.019874804381846637
soybn_Soy_SECwithStandards_virNOG_elut.tidy	Soy_SECwithStandards	SoySEC_standards_28a_03142018	ENOG411DUIY	1	42.1119845812	soybn	7.407407407407407e-4	1	0.12426049436939687	0.10148148148148148
soybn_Soy_SECwithStandards_virNOG_elut.tidy	Soy_SECwithStandards	SoySEC_standards_28a_03142018	ENOG411DUJ3	4	214.199881702	soybn	0.002962962962962963	0.16	0.090205478467072	0.030103703703703702
soybn_Soy_SECwithStandards_virNOG_elut.tidy	Soy_SECwithStandards	SoySEC_standards_28a_03142018	ENOG411DUJ4	1	26.5530356227	soybn	7.407407407407407e-4	0.5	0.08676002007446254	0.06666666666666667
soybn_Soy_SECwithStandards_virNOG_elut.tidy	Soy_SECwithStandards	SoySEC_standards_28a_03142018	ENOG411DUJE	3	76.8606998925	soybn	0.0022222222222222222	0.6	0.3222204682116466	0.1751111111111111
soybn_Soy_SECwithStandards_virNOG_elut.tidy	Soy_SECwithStandards	SoySEC_standards_28a_03142018	ENOG411DUJS	1	216.223291585	soybn	7.407407407407407e-4	1	0.3624570147430679	0.11851851851851851
soybn_Soy_SECwithStandards_virNOG_elut.tidy	Soy_SECwithStandards	SoySEC_standards_28a_03142018	ENOG411DUJT	1	7.624941589	soybn	7.407407407407407e-4	0.07692307692307693	0.028526483248227673	0.012188552188552188
soybn_Soy_SECwithStandards_virNOG_elut.tidy	Soy_SECwithStandards	SoySEC_standards_28a_03142018	ENOG411DUJU	4	124.438029928	soybn	0.002962962962962963	0.3076923076923077	0.37710266400428744	0.07475783475783475
soybn_Soy_SECwithStandards_virNOG_elut.tidy	Soy_SECwithStandards	SoySEC_standards_28a_03142018	ENOG411DUJW	11	57.7311665033	soybn	0.008148148148148147	0.14102564102564102	0.07954748111618595	0.06679012345679011
soybn_Soy_SECwithStandards_virNOG_elut.tidy	Soy_SECwithStandards	SoySEC_standards_28a_03142018	ENOG411DUK0	32	873.63173544000006	soybn	0.023703703703703703	0.6037735849056604	0.41442946650257806	0.29185185185185186
soybn_Soy_SECwithStandards_virNOG_elut.tidy	Soy_SECwithStandards	SoySEC_standards_28a_03142018	ENOG411DUK8	1	37.1392918222	soybn	7.407407407407407e-4	1	0.6615052035243009	0.12518518518518518
soybn_Soy_SECwithStandards_virNOG_elut.tidy	Soy_SECwithStandards	SoySEC_standards_28a_03142018	ENOG411DUKD	1	10.3409784499	soybn	7.407407407407407e-4	0.037037037037037035	0.039655826983072795	0.010864197530864197
soybn_Soy_SECwithStandards_virNOG_elut.tidy	Soy_SECwithStandards	SoySEC_standards_28a_03142018	ENOG411DUKP	3	66.0718717288	soybn	0.0022222222222222222	0.1	0.01641655611043177	0.0068599033816425115
soybn_Soy_SECwithStandards_virNOG_elut.tidy	Soy_SECwithStandards	SoySEC_standards_28a_03142018	ENOG411DUKX	2	11.1520761224	soybn	0.0014814814814814814	0.15384615384615385	0.09402352038568342	0.042735042735042736
soybn_Soy_SECwithStandards_virNOG_elut.tidy	Soy_SECwithStandards	SoySEC_standards_28a_03142018	ENOG411DUKY	1	38.8643321451	soybn	7.407407407407407e-4	0.25	0.27988946310104246	0.14074074074074075
soybn_Soy_SECwithStandards_virNOG_elut.tidy	Soy_SECwithStandards	SoySEC_standards_28a_03142018	ENOG411DUMH	2	53.8496891694	soybn	0.0014814814814814814	0.08695652173913043	0.06778743638696014	0.0442512077294686
soybn_Soy_SECwithStandards_virNOG_elut.tidy	Soy_SECwithStandards	SoySEC_standards_28a_03142018	ENOG411DUMZ	33	331.525439217	soybn	0.024444444444444446	1	1	1
soybn_Soy_SECwithStandards_virNOG_elut.tidy	Soy_SECwithStandards	SoySEC_standards_28a_03142018	ENOG411DUNF	1	2.59341962034	soybn	7.407407407407407e-4	0.3333333333333333	0.03664375232409655	0.03111111111111111
soybn_Soy_SECwithStandards_virNOG_elut.tidy	Soy_SECwithStandards	SoySEC_standards_28a_03142018	ENOG411DUNH	8	113.55098992	soybn	0.005925925925925926	0.4	0.4123578735701842	0.22518518518518518
soybn_Soy_SECwithStandards_virNOG_elut.tidy	Soy_SECwithStandards	SoySEC_standards_28a_03142018	ENOG411DUNJ	3	187.912670132	soybn	0.0022222222222222222	0.13636363636363635	0.13652816940546145	0.04
soybn_Soy_SECwithStandards_virNOG_elut.tidy	Soy_SECwithStandards	SoySEC_standards_28a_03142018	ENOG411DUNR	6	117.054777771	soybn	0.0044444444444444444	0.0196078431372549	0.010997508287322409	0.009978213507625273
soybn_Soy_SECwithStandards_virNOG_elut.tidy	Soy_SECwithStandards	SoySEC_standards_28a_03142018	ENOG411DUNY	15	765.920612158	soybn	0.011111111111111112	1	0.5856698893643305	0.35873015873015873
soybn_Soy_SECwithStandards_virNOG_elut.tidy	Soy_SECwithStandards	SoySEC_standards_28a_03142018	ENOG411DUNZ	2	2.05678446108	soybn	0.0014814814814814814	0.6666666666666666	0.10202778987811074	0.0745679012345679
soybn_Soy_SECwithStandards_virNOG_elut.tidy	Soy_SECwithStandards	SoySEC_standards_28a_03142018	ENOG411DUP0	4	32.896836774	soybn	0.002962962962962963	0.1	0.08050423702347205	0.03837037037037037
soybn_Soy_SECwithStandards_virNOG_elut.tidy	Soy_SECwithStandards	SoySEC_standards_28a_03142018	ENOG411DUP1	44	310.127613011	soybn	0.03259259259259259	1	1	1
soybn_Soy_SECwithStandards_virNOG_elut.tidy	Soy_SECwithStandards	SoySEC_standards_28a_03142018	ENOG411DUP2	2	5.99234496101	soybn	0.0014814814814814814	1	0.21509633476509712	0.0874074074074074
soybn_Soy_SECwithStandards_virNOG_elut.tidy	Soy_SECwithStandards	SoySEC_standards_28a_03142018	ENOG411DUPA	1	19.4694400484	soybn	7.407407407407407e-4	0.3333333333333333	0.1275402279247886	0.08962962962962963
soybn_Soy_SECwithStandards_virNOG_elut.tidy	Soy_SECwithStandards	SoySEC_standards_28a_03142018	ENOG411DUPC	2	34.7208714204	soybn	0.0014814814814814814	0.019801980198019802	0.010748444707810712	0.0037257059039237255
soybn_Soy_SECwithStandards_virNOG_elut.tidy	Soy_SECwithStandards	SoySEC_standards_28a_03142018	ENOG411DUPF	1	379.801896649	soybn	7.407407407407407e-4	1	1	1
soybn_Soy_SECwithStandards_virNOG_elut.tidy	Soy_SECwithStandards	SoySEC_standards_28a_03142018	ENOG411DUPG	8	375.33437585	soybn	0.005925925925925926	0.6153846153846154	0.6671536477166488	0.3464387464387464
soybn_Soy_SECwithStandards_virNOG_elut.tidy	Soy_SECwithStandards	SoySEC_standards_28a_03142018	ENOG411DUPS	1	47.8776796158	soybn	7.407407407407407e-4	0.022222222222222223	0.011737901070175107	0.01957264957264957
soybn_Soy_SECwithStandards_virNOG_elut.tidy	Soy_SECwithStandards	SoySEC_standards_28a_03142018	ENOG411DUPW	1	25.7180779017	soybn	7.407407407407407e-4	0.03333333333333333	0.028821923662003233	0.016641975308641973
soybn_Soy_SECwithStandards_virNOG_elut.tidy	Soy_SECwithStandards	SoySEC_standards_28a_03142018	ENOG411DUQ3	7	323.938342933	soybn	0.005185185185185185	1	0.439236309485353	0.19703703703703704
soybn_Soy_SECwithStandards_virNOG_elut.tidy	Soy_SECwithStandards	SoySEC_standards_28a_03142018	ENOG411DUQA	1	17.8467243903	soybn	7.407407407407407e-4	1	0.13634057629805235	0.037037037037037035
soybn_Soy_SECwithStandards_virNOG_elut.tidy	Soy_SECwithStandards	SoySEC_standards_28a_03142018	ENOG411DUQB	1	35.3341720115	soybn	7.407407407407407e-4	1	0.13342358796375767	0.11925925925925926
soybn_Soy_SECwithStandards_virNOG_elut.tidy	Soy_SECwithStandards	SoySEC_standards_28a_03142018	ENOG411DUQG	16	664.99927817	soybn	0.011851851851851851	1	1	1
soybn_Soy_SECwithStandards_virNOG_elut.tidy	Soy_SECwithStandards	SoySEC_standards_28a_03142018	ENOG411DUQH	1	55.6506930898	soybn	7.407407407407407e-4	0.25	0.49417382139662647	0.08185185185185184
soybn_Soy_SECwithStandards_virNOG_elut.tidy	Soy_SECwithStandards	SoySEC_standards_28a_03142018	ENOG411DUQN	16	430.862164384	soybn	0.011851851851851851	1	0.8535529035028524	0.28444444444444444
soybn_Soy_SECwithStandards_virNOG_elut.tidy	Soy_SECwithStandards	SoySEC_standards_28a_03142018	ENOG411DUQR	1	23.3037277314	soybn	7.407407407407407e-4	0.1111111111111111	0.053331620459213656	0.04049382716049383
soybn_Soy_SECwithStandards_virNOG_elut.tidy	Soy_SECwithStandards	SoySEC_standards_28a_03142018	ENOG411DUR5	3	53.6961720541	soybn	0.0022222222222222222	0.10714285714285714	0.08974716479885847	0.03826086956521739
soybn_Soy_SECwithStandards_virNOG_elut.tidy	Soy_SECwithStandards	SoySEC_standards_28a_03142018	ENOG411DURA	4	328.06948275	soybn	0.002962962962962963	0.36363636363636365	0.21905784524167324	0.06703703703703703
soybn_Soy_SECwithStandards_virNOG_elut.tidy	Soy_SECwithStandards	SoySEC_standards_28a_03142018	ENOG411DURE	2	132.584343551	soybn	0.0014814814814814814	0.6666666666666666	0.19663923975159378	0.13037037037037036
soybn_Soy_SECwithStandards_virNOG_elut.tidy	Soy_SECwithStandards	SoySEC_standards_28a_03142018	ENOG411DURH	7	129.346000293	soybn	0.005185185185185185	0.14583333333333334	0.11364684255794061	0.07280864197530863
soybn_Soy_SECwithStandards_virNOG_elut.tidy	Soy_SECwithStandards	SoySEC_standards_28a_03142018	ENOG411DURI	1	11.2778534206	soybn	7.407407407407407e-4	0.5	0.0713657949468667	0.07407407407407407
soybn_Soy_SECwithStandards_virNOG_elut.tidy	Soy_SECwithStandards	SoySEC_standards_28a_03142018	ENOG411DURR	5	130.421025688	soybn	0.003703703703703704	0.5	0.6148635545791449	0.2814814814814815
soybn_Soy_SECwithStandards_virNOG_elut.tidy	Soy_SECwithStandards	SoySEC_standards_28a_03142018	ENOG411DURS	1	13.7552548819	soybn	7.407407407407407e-4	1	0.1505463681784353	0.10148148148148148
soybn_Soy_SECwithStandards_virNOG_elut.tidy	Soy_SECwithStandards	SoySEC_standards_28a_03142018	ENOG411DURZ	77	8977.99104955	soybn	0.05703703703703704	1	1	0.5893827160493827
soybn_Soy_SECwithStandards_virNOG_elut.tidy	Soy_SECwithStandards	SoySEC_standards_28a_03142018	ENOG411DUS2	3	280.989368742	soybn	0.0022222222222222222	0.75	0.1455516805700668	0.05555555555555555
soybn_Soy_SECwithStandards_virNOG_elut.tidy	Soy_SECwithStandards	SoySEC_standards_28a_03142018	ENOG411DUSC	1	19.5741144572	soybn	7.407407407407407e-4	0.5	0.0841147961882131	0.10148148148148148
soybn_Soy_SECwithStandards_virNOG_elut.tidy	Soy_SECwithStandards	SoySEC_standards_28a_03142018	ENOG411DUSJ	29	1051.49497025	soybn	0.02148148148148148	0.725	0.45471219455040296	0.19333333333333333
soybn_Soy_SECwithStandards_virNOG_elut.tidy	Soy_SECwithStandards	SoySEC_standards_28a_03142018	ENOG411DUSM	8	144.385257168	soybn	0.005925925925925926	0.6153846153846154	0.7289632084568473	0.27905723905723906
soybn_Soy_SECwithStandards_virNOG_elut.tidy	Soy_SECwithStandards	SoySEC_standards_28a_03142018	ENOG411DUT0	2	120.966564772	soybn	0.0014814814814814814	0.02564102564102564	0.011129827721304613	0.015432098765432098
soybn_Soy_SECwithStandards_virNOG_elut.tidy	Soy_SECwithStandards	SoySEC_standards_28a_03142018	ENOG411DUTC	4	235.968563821	soybn	0.002962962962962963	0.2	0.24667828485009294	0.058666666666666666
soybn_Soy_SECwithStandards_virNOG_elut.tidy	Soy_SECwithStandards	SoySEC_standards_28a_03142018	ENOG411DUTE	22	1160.27729894	soybn	0.016296296296296295	0.8461538461538461	0.5185125224883776	0.25802469135802464
soybn_Soy_SECwithStandards_virNOG_elut.tidy	Soy_SECwithStandards	SoySEC_standards_28a_03142018	ENOG411DUTR	2	60.3888791421	soybn	0.0014814814814814814	0.3333333333333333	0.22992294124866328	0.09777777777777777
soybn_Soy_SECwithStandards_virNOG_elut.tidy	Soy_SECwithStandards	SoySEC_standards_28a_03142018	ENOG411DUTS	2	88.3712394899	soybn	0.0014814814814814814	0.6666666666666666	0.05146884382172475	0.06222222222222222
soybn_Soy_SECwithStandards_virNOG_elut.tidy	Soy_SECwithStandards	SoySEC_standards_28a_03142018	ENOG411DUTU	18	1037.88491622	soybn	0.013333333333333334	0.6428571428571429	0.5366359624455816	0.1641025641025641
soybn_Soy_SECwithStandards_virNOG_elut.tidy	Soy_SECwithStandards	SoySEC_standards_28a_03142018	ENOG411DUTY	3	138.703260819	soybn	0.0022222222222222222	0.375	0.2652981133305611	0.2111111111111111
soybn_Soy_SECwithStandards_virNOG_elut.tidy	Soy_SECwithStandards	SoySEC_standards_28a_03142018	ENOG411DUU7	77	2692.66806027	soybn	0.05703703703703704	1	0.8513819676569103	0.5618148148148149
soybn_Soy_SECwithStandards_virNOG_elut.tidy	Soy_SECwithStandards	SoySEC_standards_28a_03142018	ENOG411DUUG	1	14.9987572359	soybn	7.407407407407407e-4	0.5	0.125319216752609	0.051481481481481475
soybn_Soy_SECwithStandards_virNOG_elut.tidy	Soy_SECwithStandards	SoySEC_standards_28a_03142018	ENOG411DUV2	9	107.046015351	soybn	0.006666666666666667	1	1	0.562962962962963
soybn_Soy_SECwithStandards_virNOG_elut.tidy	Soy_SECwithStandards	SoySEC_standards_28a_03142018	ENOG411DUV7	122	3549.63915507	soybn	0.09037037037037036	1	1	0.6078007210750573
soybn_Soy_SECwithStandards_virNOG_elut.tidy	Soy_SECwithStandards	SoySEC_standards_28a_03142018	ENOG411DUVH	6	214.255168396	soybn	0.0044444444444444444	1	0.7893205530943725	0.8133333333333334
soybn_Soy_SECwithStandards_virNOG_elut.tidy	Soy_SECwithStandards	SoySEC_standards_28a_03142018	ENOG411DUVR	1	14.0333471024	soybn	7.407407407407407e-4	0.012987012987012988	0.006062101779368272	0.00379028379028379
soybn_Soy_SECwithStandards_virNOG_elut.tidy	Soy_SECwithStandards	SoySEC_standards_28a_03142018	ENOG411DUVZ	13	316.736776671	soybn	0.00962962962962963	0.13541666666666666	0.10985692740817286	0.05195987654320988
soybn_Soy_SECwithStandards_virNOG_elut.tidy	Soy_SECwithStandards	SoySEC_standards_28a_03142018	ENOG411DUW1	1	4.27215391375	soybn	7.407407407407407e-4	0.5	0.03268289643457368	0.03259259259259259
soybn_Soy_SECwithStandards_virNOG_elut.tidy	Soy_SECwithStandards	SoySEC_standards_28a_03142018	ENOG411DUW3	1	30.5390450941	soybn	7.407407407407407e-4	0.5	0.03274023334067167	0.03111111111111111
soybn_Soy_SECwithStandards_virNOG_elut.tidy	Soy_SECwithStandards	SoySEC_standards_28a_03142018	ENOG411DUWC	1	39.8145975885	soybn	7.407407407407407e-4	1	0.10862829473847713	0.056296296296296296
soybn_Soy_SECwithStandards_virNOG_elut.tidy	Soy_SECwithStandards	SoySEC_standards_28a_03142018	ENOG411DUWD	1	40.3567159931	soybn	7.407407407407407e-4	1	0.0943319128410143	0.06888888888888887
soybn_Soy_SECwithStandards_virNOG_elut.tidy	Soy_SECwithStandards	SoySEC_standards_28a_03142018	ENOG411DUWG	1	6.51759508469	soybn	7.407407407407407e-4	0.0136986301369863	0.01268986463463317	0.004018264840182648
soybn_Soy_SECwithStandards_virNOG_elut.tidy	Soy_SECwithStandards	SoySEC_standards_28a_03142018	ENOG411DUWK	5	58.8913339966	soybn	0.003703703703703704	0.4166666666666667	0.46152352203173436	0.17441077441077443
soybn_Soy_SECwithStandards_virNOG_elut.tidy	Soy_SECwithStandards	SoySEC_standards_28a_03142018	ENOG411DUWM	2	4.631385868	soybn	0.0014814814814814814	0.3333333333333333	0.07244336513838258	0.05259259259259259
soybn_Soy_SECwithStandards_virNOG_elut.tidy	Soy_SECwithStandards	SoySEC_standards_28a_03142018	ENOG411DUX6	89	1942.82063041	soybn	0.06592592592592593	1	1	0.811712962962963
soybn_Soy_SECwithStandards_virNOG_elut.tidy	Soy_SECwithStandards	SoySEC_standards_28a_03142018	ENOG411DUX9	3	249.672092608	soybn	0.0022222222222222222	0.3	0.4178891413936358	0.09777777777777777
soybn_Soy_SECwithStandards_virNOG_elut.tidy	Soy_SECwithStandards	SoySEC_standards_28a_03142018	ENOG411DUXD	28	318.553883917	soybn	0.02074074074074074	0.24778761061946902	0.21311945861050333	0.08333333333333333
soybn_Soy_SECwithStandards_virNOG_elut.tidy	Soy_SECwithStandards	SoySEC_standards_28a_03142018	ENOG411DUXM	1	51.3953010332	soybn	7.407407407407407e-4	0.1	0.12638148426239112	0.029333333333333333
soybn_Soy_SECwithStandards_virNOG_elut.tidy	Soy_SECwithStandards	SoySEC_standards_28a_03142018	ENOG411DUXP	61	3075.66356611	soybn	0.04518518518518518	0.6039603960396039	0.3732610089142765	0.2738917378917379
soybn_Soy_SECwithStandards_virNOG_elut.tidy	Soy_SECwithStandards	SoySEC_standards_28a_03142018	ENOG411DUY5	14	414.318161327	soybn	0.01037037037037037	1	0.8706891969144718	0.6809876543209876
soybn_Soy_SECwithStandards_virNOG_elut.tidy	Soy_SECwithStandards	SoySEC_standards_28a_03142018	ENOG411DUY6	1	20.0154716711	soybn	7.407407407407407e-4	0.2	0.16587199208393594	0.11259259259259259
soybn_Soy_SECwithStandards_virNOG_elut.tidy	Soy_SECwithStandards	SoySEC_standards_28a_03142018	ENOG411DUY7	113	817.099050757	soybn	0.0837037037037037	1	0.7451809169034314	0.5319235364396654
soybn_Soy_SECwithStandards_virNOG_elut.tidy	Soy_SECwithStandards	SoySEC_standards_28a_03142018	ENOG411DUYC	1	36.3021032852	soybn	7.407407407407407e-4	0.08333333333333333	0.042733670239671444	0.03197530864197531
soybn_Soy_SECwithStandards_virNOG_elut.tidy	Soy_SECwithStandards	SoySEC_standards_28a_03142018	ENOG411DUYF	1	19.6000768467	soybn	7.407407407407407e-4	0.5	0.18118258431638412	0.05481481481481481
soybn_Soy_SECwithStandards_virNOG_elut.tidy	Soy_SECwithStandards	SoySEC_standards_28a_03142018	ENOG411DUYT	1	60.465060039	soybn	7.407407407407407e-4	0.5	0.08784610148654848	0.056296296296296296
soybn_Soy_SECwithStandards_virNOG_elut.tidy	Soy_SECwithStandards	SoySEC_standards_28a_03142018	ENOG411DUZ4	3	65.6411588314	soybn	0.0022222222222222222	0.5	0.20216016485699556	0.13111111111111112
soybn_Soy_SECwithStandards_virNOG_elut.tidy	Soy_SECwithStandards	SoySEC_standards_28a_03142018	ENOG411DUZA	10	605.667473482	soybn	0.007407407407407408	0.18867924528301888	0.11699818398358196	0.08148148148148149
soybn_Soy_SECwithStandards_virNOG_elut.tidy	Soy_SECwithStandards	SoySEC_standards_28a_03142018	ENOG411DUZC	8	712.991093414	soybn	0.005925925925925926	0.36363636363636365	0.35971048625874147	0.1380392156862745
soybn_Soy_SECwithStandards_virNOG_elut.tidy	Soy_SECwithStandards	SoySEC_standards_28a_03142018	ENOG411DUZG	5	155.835231503	soybn	0.003703703703703704	0.5555555555555556	0.4306304668053613	0.2131687242798354
soybn_Soy_SECwithStandards_virNOG_elut.tidy	Soy_SECwithStandards	SoySEC_standards_28a_03142018	ENOG411DUZJ	24	638.110897586	soybn	0.017777777777777778	0.96	0.437083631854472	0.16
soybn_Soy_SECwithStandards_virNOG_elut.tidy	Soy_SECwithStandards	SoySEC_standards_28a_03142018	ENOG411DV07	1	34.3100892796	soybn	7.407407407407407e-4	0.5	0.10077031889121833	0.03111111111111111
soybn_Soy_SECwithStandards_virNOG_elut.tidy	Soy_SECwithStandards	SoySEC_standards_28a_03142018	ENOG411DV0A	3	124.664069111	soybn	0.0022222222222222222	1	0.14199454025644723	0.04666666666666667
soybn_Soy_SECwithStandards_virNOG_elut.tidy	Soy_SECwithStandards	SoySEC_standards_28a_03142018	ENOG411DV0G	1	80.7180916667	soybn	7.407407407407407e-4	0.25	0.6142336510356461	0.07333333333333332
soybn_Soy_SECwithStandards_virNOG_elut.tidy	Soy_SECwithStandards	SoySEC_standards_28a_03142018	ENOG411DV0N	1	27.3422965301	soybn	7.407407407407407e-4	1	0.06554399703000881	0.10148148148148148
soybn_Soy_SECwithStandards_virNOG_elut.tidy	Soy_SECwithStandards	SoySEC_standards_28a_03142018	ENOG411DV0V	1	18.8035652225	soybn	7.407407407407407e-4	0.2	0.09431015808064121	0.05377777777777777
soybn_Soy_SECwithStandards_virNOG_elut.tidy	Soy_SECwithStandards	SoySEC_standards_28a_03142018	ENOG411DV16	2	32.6568759996	soybn	0.0014814814814814814	0.10526315789473684	0.07696393064424097	0.02830409356725146
soybn_Soy_SECwithStandards_virNOG_elut.tidy	Soy_SECwithStandards	SoySEC_standards_28a_03142018	ENOG411DV18	2	43.1925747208	soybn	0.0014814814814814814	0.6666666666666666	0.17493490899471997	0.056296296296296296
soybn_Soy_SECwithStandards_virNOG_elut.tidy	Soy_SECwithStandards	SoySEC_standards_28a_03142018	ENOG411DV19	23	184.360469641	soybn	0.017037037037037038	0.07120743034055728	0.0427743474509971	0.02853571838091962
soybn_Soy_SECwithStandards_virNOG_elut.tidy	Soy_SECwithStandards	SoySEC_standards_28a_03142018	ENOG411DV1A	19	978.959837109	soybn	0.014074074074074074	1	1	1
soybn_Soy_SECwithStandards_virNOG_elut.tidy	Soy_SECwithStandards	SoySEC_standards_28a_03142018	ENOG411DV1E	2	21.2905405625	soybn	0.0014814814814814814	0.043478260869565216	0.04943665568944126	0.014235104669887278
soybn_Soy_SECwithStandards_virNOG_elut.tidy	Soy_SECwithStandards	SoySEC_standards_28a_03142018	ENOG411DV1J	1	16.4457416059	soybn	7.407407407407407e-4	0.5	0.16103339549136142	0.06518518518518518
soybn_Soy_SECwithStandards_virNOG_elut.tidy	Soy_SECwithStandards	SoySEC_standards_28a_03142018	ENOG411DV1P	1	4.61118316935	soybn	7.407407407407407e-4	0.5	0.0626348208130035	0.05592592592592592
soybn_Soy_SECwithStandards_virNOG_elut.tidy	Soy_SECwithStandards	SoySEC_standards_28a_03142018	ENOG411DV29	1	23.3013500426	soybn	7.407407407407407e-4	0.5	0.14137828033516261	0.0437037037037037
soybn_Soy_SECwithStandards_virNOG_elut.tidy	Soy_SECwithStandards	SoySEC_standards_28a_03142018	ENOG411DV2F	1	13.2178735985	soybn	7.407407407407407e-4	0.25	0.12326819127184702	0.04703703703703704
soybn_Soy_SECwithStandards_virNOG_elut.tidy	Soy_SECwithStandards	SoySEC_standards_28a_03142018	ENOG411DV2G	120	3907.51494723	soybn	0.08888888888888889	1	1	0.5543859649122806
soybn_Soy_SECwithStandards_virNOG_elut.tidy	Soy_SECwithStandards	SoySEC_standards_28a_03142018	ENOG411DV2J	1	5.51734086531	soybn	7.407407407407407e-4	1	0.07646799653497348	0.09259259259259259
soybn_Soy_SECwithStandards_virNOG_elut.tidy	Soy_SECwithStandards	SoySEC_standards_28a_03142018	ENOG411DV2K	26	740.611621052	soybn	0.01925925925925926	0.5306122448979592	0.45104553096708266	0.2649130763416478
soybn_Soy_SECwithStandards_virNOG_elut.tidy	Soy_SECwithStandards	SoySEC_standards_28a_03142018	ENOG411DV2Y	1	55.306546354300004	soybn	7.407407407407407e-4	0.03333333333333333	0.03521912621499027	0.011574074074074073
soybn_Soy_SECwithStandards_virNOG_elut.tidy	Soy_SECwithStandards	SoySEC_standards_28a_03142018	ENOG411DV34	1	40.0660582048	soybn	7.407407407407407e-4	0.030303030303030304	0.01813839234472233	0.008888888888888889
soybn_Soy_SECwithStandards_virNOG_elut.tidy	Soy_SECwithStandards	SoySEC_standards_28a_03142018	ENOG411DV35	1	5.84809673095	soybn	7.407407407407407e-4	0.3333333333333333	0.06021792144664274	0.03111111111111111
soybn_Soy_SECwithStandards_virNOG_elut.tidy	Soy_SECwithStandards	SoySEC_standards_28a_03142018	ENOG411DV38	1	17.5001173768	soybn	7.407407407407407e-4	0.5	0.07667306872162406	0.015555555555555555
soybn_Soy_SECwithStandards_virNOG_elut.tidy	Soy_SECwithStandards	SoySEC_standards_28a_03142018	ENOG411DV39	3	40.2225302906	soybn	0.0022222222222222222	0.42857142857142855	0.29701764182764034	0.1111111111111111
soybn_Soy_SECwithStandards_virNOG_elut.tidy	Soy_SECwithStandards	SoySEC_standards_28a_03142018	ENOG411DV3W	194	1883.96020851	soybn	0.1437037037037037	0.5878787878787879	0.5036175490668116	0.18065608465608465
soybn_Soy_SECwithStandards_virNOG_elut.tidy	Soy_SECwithStandards	SoySEC_standards_28a_03142018	ENOG411DV47	2	46.1666514294	soybn	0.0014814814814814814	1	1	0.5866666666666666
soybn_Soy_SECwithStandards_virNOG_elut.tidy	Soy_SECwithStandards	SoySEC_standards_28a_03142018	ENOG411DV4S	1	10.8405262094	soybn	7.407407407407407e-4	1	0.32834933354713813	0.2651851851851852
soybn_Soy_SECwithStandards_virNOG_elut.tidy	Soy_SECwithStandards	SoySEC_standards_28a_03142018	ENOG411DV4W	1	43.6281397939	soybn	7.407407407407407e-4	1	0.4446050309496714	0.0637037037037037
soybn_Soy_SECwithStandards_virNOG_elut.tidy	Soy_SECwithStandards	SoySEC_standards_28a_03142018	ENOG411DV4X	1	22.1847865997	soybn	7.407407407407407e-4	1	0.20190285092506885	0.29185185185185186
soybn_Soy_SECwithStandards_virNOG_elut.tidy	Soy_SECwithStandards	SoySEC_standards_28a_03142018	ENOG411DV54	33	3071.88315354	soybn	0.024444444444444446	1	1	0.42086956521739133
soybn_Soy_SECwithStandards_virNOG_elut.tidy	Soy_SECwithStandards	SoySEC_standards_28a_03142018	ENOG411DV57	1	54.01366605	soybn	7.407407407407407e-4	0.5	0.05735099740132533	0.05074074074074074
soybn_Soy_SECwithStandards_virNOG_elut.tidy	Soy_SECwithStandards	SoySEC_standards_28a_03142018	ENOG411DV5I	2	121.315554724	soybn	0.0014814814814814814	0.3333333333333333	0.21806393850996292	0.12790123456790123
soybn_Soy_SECwithStandards_virNOG_elut.tidy	Soy_SECwithStandards	SoySEC_standards_28a_03142018	ENOG411DV5K	23	660.315202348	soybn	0.017037037037037038	1	1	0.6417283950617284
soybn_Soy_SECwithStandards_virNOG_elut.tidy	Soy_SECwithStandards	SoySEC_standards_28a_03142018	ENOG411DV67	26	698.270412871	soybn	0.01925925925925926	1	1	0.6692592592592592
soybn_Soy_SECwithStandards_virNOG_elut.tidy	Soy_SECwithStandards	SoySEC_standards_28a_03142018	ENOG411DV6I	2	35.9486332892	soybn	0.0014814814814814814	0.04	0.02369320864247812	0.015348148148148147
soybn_Soy_SECwithStandards_virNOG_elut.tidy	Soy_SECwithStandards	SoySEC_standards_28a_03142018	ENOG411DV6K	1	23.6414629159	soybn	7.407407407407407e-4	1	0.7701565833010092	0.13037037037037036
soybn_Soy_SECwithStandards_virNOG_elut.tidy	Soy_SECwithStandards	SoySEC_standards_28a_03142018	ENOG411DV6P	1	5.24280375958	soybn	7.407407407407407e-4	1	0.09818044608804777	0.037037037037037035
soybn_Soy_SECwithStandards_virNOG_elut.tidy	Soy_SECwithStandards	SoySEC_standards_28a_03142018	ENOG411DV6Q	89	2955.43798819	soybn	0.06592592592592593	1	0.5721211838638941	0.3935578002244669
soybn_Soy_SECwithStandards_virNOG_elut.tidy	Soy_SECwithStandards	SoySEC_standards_28a_03142018	ENOG411DV73	4	30.4745839028	soybn	0.002962962962962963	0.36363636363636365	0.22131177189204945	0.12345679012345678
soybn_Soy_SECwithStandards_virNOG_elut.tidy	Soy_SECwithStandards	SoySEC_standards_28a_03142018	ENOG411DV87	1	5.30614618419	soybn	7.407407407407407e-4	0.3333333333333333	0.0238666544742344	0.03111111111111111
soybn_Soy_SECwithStandards_virNOG_elut.tidy	Soy_SECwithStandards	SoySEC_standards_28a_03142018	ENOG411DV8A	1	10.2698833847	soybn	7.407407407407407e-4	0.017857142857142856	0.016832775588737796	0.006313131313131313
soybn_Soy_SECwithStandards_virNOG_elut.tidy	Soy_SECwithStandards	SoySEC_standards_28a_03142018	ENOG411DV8B	1	45.0150851053	soybn	7.407407407407407e-4	0.05263157894736842	0.01716691775613685	0.02095238095238095
soybn_Soy_SECwithStandards_virNOG_elut.tidy	Soy_SECwithStandards	SoySEC_standards_28a_03142018	ENOG411DV8R	2	32.5670633536	soybn	0.0014814814814814814	0.25	0.044682518229208004	0.01748148148148148
soybn_Soy_SECwithStandards_virNOG_elut.tidy	Soy_SECwithStandards	SoySEC_standards_28a_03142018	ENOG411DV8V	1	36.4112452425	soybn	7.407407407407407e-4	0.3333333333333333	0.19554121062132696	0.05333333333333334
soybn_Soy_SECwithStandards_virNOG_elut.tidy	Soy_SECwithStandards	SoySEC_standards_28a_03142018	ENOG411DV8Y	12	733.166268338	soybn	0.008888888888888889	0.9230769230769231	0.4564964557806649	0.352
soybn_Soy_SECwithStandards_virNOG_elut.tidy	Soy_SECwithStandards	SoySEC_standards_28a_03142018	ENOG411DV91	2	131.250880326	soybn	0.0014814814814814814	0.09523809523809523	0.05019476045244347	0.022222222222222223
soybn_Soy_SECwithStandards_virNOG_elut.tidy	Soy_SECwithStandards	SoySEC_standards_28a_03142018	ENOG411DV95	11	1142.23089997	soybn	0.008148148148148147	1	0.9956656047723956	0.46095238095238095
soybn_Soy_SECwithStandards_virNOG_elut.tidy	Soy_SECwithStandards	SoySEC_standards_28a_03142018	ENOG411DV99	44	1015.08785279	soybn	0.03259259259259259	0.6027397260273972	0.6474809541549189	0.3393201420598681
soybn_Soy_SECwithStandards_virNOG_elut.tidy	Soy_SECwithStandards	SoySEC_standards_28a_03142018	ENOG411DV9H	1	9.86629465144	soybn	7.407407407407407e-4	1	0.1229198771963211	0.29703703703703704
soybn_Soy_SECwithStandards_virNOG_elut.tidy	Soy_SECwithStandards	SoySEC_standards_28a_03142018	ENOG411DV9P	2	71.1896919475	soybn	0.0014814814814814814	0.1	0.06743738280931474	0.022222222222222223
soybn_Soy_SECwithStandards_virNOG_elut.tidy	Soy_SECwithStandards	SoySEC_standards_28a_03142018	ENOG411DV9R	1	43.7838442806	soybn	7.407407407407407e-4	1	1	0.3896296296296296
soybn_Soy_SECwithStandards_virNOG_elut.tidy	Soy_SECwithStandards	SoySEC_standards_28a_03142018	ENOG411DV9V	2	38.8183262884	soybn	0.0014814814814814814	0.18181818181818182	0.11310262426787542	0.04417508417508417
soybn_Soy_SECwithStandards_virNOG_elut.tidy	Soy_SECwithStandards	SoySEC_standards_28a_03142018	ENOG411DVA5	1	11.4975251658	soybn	7.407407407407407e-4	1	0.17558615433864136	0.09259259259259259
soybn_Soy_SECwithStandards_virNOG_elut.tidy	Soy_SECwithStandards	SoySEC_standards_28a_03142018	ENOG411DVAI	27	2266.10733841	soybn	0.02	1	0.6604518913648839	0.5253333333333333
soybn_Soy_SECwithStandards_virNOG_elut.tidy	Soy_SECwithStandards	SoySEC_standards_28a_03142018	ENOG411DVAT	3	72.7368300368	soybn	0.0022222222222222222	1	0.30042884571169065	0.13111111111111112
soybn_Soy_SECwithStandards_virNOG_elut.tidy	Soy_SECwithStandards	SoySEC_standards_28a_03142018	ENOG411DVAV	43	193.219011977	soybn	0.03185185185185185	0.7049180327868853	0.7004923971247388	0.396842744383728
soybn_Soy_SECwithStandards_virNOG_elut.tidy	Soy_SECwithStandards	SoySEC_standards_28a_03142018	ENOG411DVB1	1	13.0917208281	soybn	7.407407407407407e-4	1	0.1328481083343077	0.09777777777777777
soybn_Soy_SECwithStandards_virNOG_elut.tidy	Soy_SECwithStandards	SoySEC_standards_28a_03142018	ENOG411DVB9	4	269.882617003	soybn	0.002962962962962963	0.8	0.4005557565641144	0.29185185185185186
soybn_Soy_SECwithStandards_virNOG_elut.tidy	Soy_SECwithStandards	SoySEC_standards_28a_03142018	ENOG411DVBE	4	174.666563493	soybn	0.002962962962962963	0.6666666666666666	0.6179968986869214	0.2059259259259259
soybn_Soy_SECwithStandards_virNOG_elut.tidy	Soy_SECwithStandards	SoySEC_standards_28a_03142018	ENOG411DVBM	1	6.50905009883	soybn	7.407407407407407e-4	1	0.18236123100311363	0.12148148148148147
soybn_Soy_SECwithStandards_virNOG_elut.tidy	Soy_SECwithStandards	SoySEC_standards_28a_03142018	ENOG411DVBN	5	31.5039898678	soybn	0.003703703703703704	0.5	0.26427120845577157	0.16213991769547326
soybn_Soy_SECwithStandards_virNOG_elut.tidy	Soy_SECwithStandards	SoySEC_standards_28a_03142018	ENOG411DVBS	10	278.711901107	soybn	0.007407407407407408	0.7692307692307693	0.7483766322977592	0.24444444444444444
soybn_Soy_SECwithStandards_virNOG_elut.tidy	Soy_SECwithStandards	SoySEC_standards_28a_03142018	ENOG411DVC2	1	2.7068051234	soybn	7.407407407407407e-4	0.5	0.026876938632480894	0.03111111111111111
soybn_Soy_SECwithStandards_virNOG_elut.tidy	Soy_SECwithStandards	SoySEC_standards_28a_03142018	ENOG411DVC5	1	8.59112060604	soybn	7.407407407407407e-4	0.5	0.10760703173243788	0.032962962962962965
soybn_Soy_SECwithStandards_virNOG_elut.tidy	Soy_SECwithStandards	SoySEC_standards_28a_03142018	ENOG411DVC8	1	18.1107479594	soybn	7.407407407407407e-4	0.045454545454545456	0.034936626808688365	0.01771043771043771
soybn_Soy_SECwithStandards_virNOG_elut.tidy	Soy_SECwithStandards	SoySEC_standards_28a_03142018	ENOG411DVC9	1	22.9986436825	soybn	7.407407407407407e-4	1	0.12105791069885158	0.06592592592592593
soybn_Soy_SECwithStandards_virNOG_elut.tidy	Soy_SECwithStandards	SoySEC_standards_28a_03142018	ENOG411DVCN	13	383.09027615	soybn	0.00962962962962963	0.2549019607843137	0.17697867332350284	0.12726216412490923
soybn_Soy_SECwithStandards_virNOG_elut.tidy	Soy_SECwithStandards	SoySEC_standards_28a_03142018	ENOG411DVCP	1	50.5465867099	soybn	7.407407407407407e-4	1	0.7372325688369983	0.2651851851851852
soybn_Soy_SECwithStandards_virNOG_elut.tidy	Soy_SECwithStandards	SoySEC_standards_28a_03142018	ENOG411DVCY	2	55.5837061445	soybn	0.0014814814814814814	0.5	0.43160227435176257	0.19555555555555554
soybn_Soy_SECwithStandards_virNOG_elut.tidy	Soy_SECwithStandards	SoySEC_standards_28a_03142018	ENOG411DVDA	2	30.1074425817	soybn	0.0014814814814814814	0.6666666666666666	0.09431543188924521	0.03506172839506173
soybn_Soy_SECwithStandards_virNOG_elut.tidy	Soy_SECwithStandards	SoySEC_standards_28a_03142018	ENOG411DVDP	2	9.33546253307	soybn	0.0014814814814814814	1	0.715921197543664	0.32740740740740737
soybn_Soy_SECwithStandards_virNOG_elut.tidy	Soy_SECwithStandards	SoySEC_standards_28a_03142018	ENOG411DVDX	3	51.149795942	soybn	0.0022222222222222222	0.04411764705882353	0.02817944921600166	0.0169281045751634
soybn_Soy_SECwithStandards_virNOG_elut.tidy	Soy_SECwithStandards	SoySEC_standards_28a_03142018	ENOG411DVDY	2	95.8823136357	soybn	0.0014814814814814814	0.6666666666666666	0.490335495105626	0.2711111111111111
soybn_Soy_SECwithStandards_virNOG_elut.tidy	Soy_SECwithStandards	SoySEC_standards_28a_03142018	ENOG411DVE5	1	34.1224273719	soybn	7.407407407407407e-4	1	0.7306357388805635	0.2562962962962963
soybn_Soy_SECwithStandards_virNOG_elut.tidy	Soy_SECwithStandards	SoySEC_standards_28a_03142018	ENOG411DVEF	5	199.45548626	soybn	0.003703703703703704	0.5555555555555556	0.34150001247442546	0.24444444444444444
soybn_Soy_SECwithStandards_virNOG_elut.tidy	Soy_SECwithStandards	SoySEC_standards_28a_03142018	ENOG411DVEG	25	385.66805875	soybn	0.018518518518518517	1	1	0.7407407407407407
soybn_Soy_SECwithStandards_virNOG_elut.tidy	Soy_SECwithStandards	SoySEC_standards_28a_03142018	ENOG411DVEI	1	5.44661416092	soybn	7.407407407407407e-4	0.2	0.07852992880256834	0.037037037037037035
soybn_Soy_SECwithStandards_virNOG_elut.tidy	Soy_SECwithStandards	SoySEC_standards_28a_03142018	ENOG411DVEQ	1	5.48178228481	soybn	7.407407407407407e-4	0.5	0.08241238879873501	0.11925925925925926
soybn_Soy_SECwithStandards_virNOG_elut.tidy	Soy_SECwithStandards	SoySEC_standards_28a_03142018	ENOG411DVER	9	342.227959109	soybn	0.006666666666666667	1	0.9652515716649261	0.44
soybn_Soy_SECwithStandards_virNOG_elut.tidy	Soy_SECwithStandards	SoySEC_standards_28a_03142018	ENOG411DVEZ	2	115.196232922	soybn	0.0014814814814814814	0.6666666666666666	0.6692768147523268	0.10518518518518517
soybn_Soy_SECwithStandards_virNOG_elut.tidy	Soy_SECwithStandards	SoySEC_standards_28a_03142018	ENOG411DVFW	2	75.7618536914	soybn	0.0014814814814814814	1	0.456559543872041	0.5303703703703704
soybn_Soy_SECwithStandards_virNOG_elut.tidy	Soy_SECwithStandards	SoySEC_standards_28a_03142018	ENOG411DVFZ	1	99.3576721701	soybn	7.407407407407407e-4	0.16666666666666666	0.21822552469058443	0.027777777777777776
soybn_Soy_SECwithStandards_virNOG_elut.tidy	Soy_SECwithStandards	SoySEC_standards_28a_03142018	ENOG411DVGD	17	412.902461509	soybn	0.012592592592592593	1	1	1
soybn_Soy_SECwithStandards_virNOG_elut.tidy	Soy_SECwithStandards	SoySEC_standards_28a_03142018	ENOG411DVH1	2	5.69048149997	soybn	0.0014814814814814814	1	0.08646380061469953	0.05333333333333334
soybn_Soy_SECwithStandards_virNOG_elut.tidy	Soy_SECwithStandards	SoySEC_standards_28a_03142018	ENOG411DVH4	2	67.7423898457	soybn	0.0014814814814814814	0.5	0.5474138730520728	0.14592592592592593
soybn_Soy_SECwithStandards_virNOG_elut.tidy	Soy_SECwithStandards	SoySEC_standards_28a_03142018	ENOG411DVHA	1	43.7712566876	soybn	7.407407407407407e-4	0.03125	0.028661232726352476	0.009166666666666665
soybn_Soy_SECwithStandards_virNOG_elut.tidy	Soy_SECwithStandards	SoySEC_standards_28a_03142018	ENOG411DVHH	3	128.963836913	soybn	0.0022222222222222222	1	1	0.7333333333333333
soybn_Soy_SECwithStandards_virNOG_elut.tidy	Soy_SECwithStandards	SoySEC_standards_28a_03142018	ENOG411DVHJ	1	64.4221528258	soybn	7.407407407407407e-4	1	0.5472292374817083	0.10296296296296295
soybn_Soy_SECwithStandards_virNOG_elut.tidy	Soy_SECwithStandards	SoySEC_standards_28a_03142018	ENOG411DVHN	1	77.3988464501	soybn	7.407407407407407e-4	0.05555555555555555	0.14088871822611132	0.016296296296296295
soybn_Soy_SECwithStandards_virNOG_elut.tidy	Soy_SECwithStandards	SoySEC_standards_28a_03142018	ENOG411DVI0	1	5.50506757916	soybn	7.407407407407407e-4	0.1111111111111111	0.020134035581582704	0.006255144032921811
soybn_Soy_SECwithStandards_virNOG_elut.tidy	Soy_SECwithStandards	SoySEC_standards_28a_03142018	ENOG411DVIE	1	33.5802947392	soybn	7.407407407407407e-4	0.25	0.3856917336208407	0.11925925925925926
soybn_Soy_SECwithStandards_virNOG_elut.tidy	Soy_SECwithStandards	SoySEC_standards_28a_03142018	ENOG411DVIS	5	353.012838932	soybn	0.003703703703703704	1	0.6941269514248107	0.2796296296296296
soybn_Soy_SECwithStandards_virNOG_elut.tidy	Soy_SECwithStandards	SoySEC_standards_28a_03142018	ENOG411DVJ1	2	65.9740237144	soybn	0.0014814814814814814	0.1	0.08738150671299184	0.03837037037037037
soybn_Soy_SECwithStandards_virNOG_elut.tidy	Soy_SECwithStandards	SoySEC_standards_28a_03142018	ENOG411DVJ8	1	21.0133153446	soybn	7.407407407407407e-4	0.1111111111111111	0.05995480799900852	0.02987654320987654
soybn_Soy_SECwithStandards_virNOG_elut.tidy	Soy_SECwithStandards	SoySEC_standards_28a_03142018	ENOG411DVJ9	3	121.047631679	soybn	0.0022222222222222222	0.23076923076923078	0.1902485817416702	0.11521367521367522
soybn_Soy_SECwithStandards_virNOG_elut.tidy	Soy_SECwithStandards	SoySEC_standards_28a_03142018	ENOG411DVJI	1	3.68485941184	soybn	7.407407407407407e-4	0.5	0.09243724945629377	0.06703703703703703
soybn_Soy_SECwithStandards_virNOG_elut.tidy	Soy_SECwithStandards	SoySEC_standards_28a_03142018	ENOG411DVJQ	8	217.911066093	soybn	0.005925925925925926	0.07339449541284404	0.02564095985250479	0.014613448399856167
soybn_Soy_SECwithStandards_virNOG_elut.tidy	Soy_SECwithStandards	SoySEC_standards_28a_03142018	ENOG411DVJX	1	56.2108200553	soybn	7.407407407407407e-4	0.02127659574468085	0.01632386518685367	0.003270099367660343
soybn_Soy_SECwithStandards_virNOG_elut.tidy	Soy_SECwithStandards	SoySEC_standards_28a_03142018	ENOG411DVK1	1	41.5565868562	soybn	7.407407407407407e-4	1	0.11154613579224164	0.05259259259259259
soybn_Soy_SECwithStandards_virNOG_elut.tidy	Soy_SECwithStandards	SoySEC_standards_28a_03142018	ENOG411DVK2	2	10.9025583826	soybn	0.0014814814814814814	1	0.12376953912717653	0.13333333333333333
soybn_Soy_SECwithStandards_virNOG_elut.tidy	Soy_SECwithStandards	SoySEC_standards_28a_03142018	ENOG411DVK3	3	63.8636833802	soybn	0.0022222222222222222	0.012987012987012988	0.007484459622856053	0.0032130832130832132
soybn_Soy_SECwithStandards_virNOG_elut.tidy	Soy_SECwithStandards	SoySEC_standards_28a_03142018	ENOG411DVK4	1	2.82457781704	soybn	7.407407407407407e-4	0.5	0.051561842176876246	0.056296296296296296
soybn_Soy_SECwithStandards_virNOG_elut.tidy	Soy_SECwithStandards	SoySEC_standards_28a_03142018	ENOG411DVK7	1	19.321195581	soybn	7.407407407407407e-4	0.5	0.11630189674353396	0.06518518518518518
soybn_Soy_SECwithStandards_virNOG_elut.tidy	Soy_SECwithStandards	SoySEC_standards_28a_03142018	ENOG411DVK8	1	7.50178934564	soybn	7.407407407407407e-4	0.5	0.04894558346147319	0.015555555555555555
soybn_Soy_SECwithStandards_virNOG_elut.tidy	Soy_SECwithStandards	SoySEC_standards_28a_03142018	ENOG411DVKS	3	27.142444945	soybn	0.0022222222222222222	0.1	0.05864161336282961	0.033846153846153845
soybn_Soy_SECwithStandards_virNOG_elut.tidy	Soy_SECwithStandards	SoySEC_standards_28a_03142018	ENOG411DVKU	1	41.6161327863	soybn	7.407407407407407e-4	0.1111111111111111	0.10997705850343792	0.048888888888888885
soybn_Soy_SECwithStandards_virNOG_elut.tidy	Soy_SECwithStandards	SoySEC_standards_28a_03142018	ENOG411DVKV	14	503.261354199	soybn	0.01037037037037037	0.2978723404255319	0.27525215147831533	0.14871552403467295
soybn_Soy_SECwithStandards_virNOG_elut.tidy	Soy_SECwithStandards	SoySEC_standards_28a_03142018	ENOG411DVMD	1	23.0737150305	soybn	7.407407407407407e-4	0.038461538461538464	0.03621177253053776	0.011282051282051281
soybn_Soy_SECwithStandards_virNOG_elut.tidy	Soy_SECwithStandards	SoySEC_standards_28a_03142018	ENOG411DVMN	1	23.8862599903	soybn	7.407407407407407e-4	0.125	0.11341674672398382	0.0419047619047619
soybn_Soy_SECwithStandards_virNOG_elut.tidy	Soy_SECwithStandards	SoySEC_standards_28a_03142018	ENOG411DVMR	3	184.642610577	soybn	0.0022222222222222222	1	0.9763036170720235	0.29333333333333333
soybn_Soy_SECwithStandards_virNOG_elut.tidy	Soy_SECwithStandards	SoySEC_standards_28a_03142018	ENOG411DVMS	12	410.442732576	soybn	0.008888888888888889	0.3333333333333333	0.16747040336588237	0.15873015873015872
soybn_Soy_SECwithStandards_virNOG_elut.tidy	Soy_SECwithStandards	SoySEC_standards_28a_03142018	ENOG411DVN5	10	777.752894564	soybn	0.007407407407407408	0.6666666666666666	0.6450577469912272	0.37530864197530867
soybn_Soy_SECwithStandards_virNOG_elut.tidy	Soy_SECwithStandards	SoySEC_standards_28a_03142018	ENOG411DVNA	15	683.406223088	soybn	0.011111111111111112	0.29411764705882354	0.099396455017934	0.036819172113289764
soybn_Soy_SECwithStandards_virNOG_elut.tidy	Soy_SECwithStandards	SoySEC_standards_28a_03142018	ENOG411DVNT	6	536.5332207	soybn	0.0044444444444444444	0.6666666666666666	0.32847717633295853	0.23174603174603173
soybn_Soy_SECwithStandards_virNOG_elut.tidy	Soy_SECwithStandards	SoySEC_standards_28a_03142018	ENOG411DVNY	2	73.4934206406	soybn	0.0014814814814814814	0.6666666666666666	0.1957472047172798	0.13037037037037036
soybn_Soy_SECwithStandards_virNOG_elut.tidy	Soy_SECwithStandards	SoySEC_standards_28a_03142018	ENOG411DVP0	1	47.2829258318	soybn	7.407407407407407e-4	0.09090909090909091	0.03707564765270719	0.024444444444444442
soybn_Soy_SECwithStandards_virNOG_elut.tidy	Soy_SECwithStandards	SoySEC_standards_28a_03142018	ENOG411DVP3	6	194.36300576	soybn	0.0044444444444444444	0.6666666666666666	0.32178266866318933	0.25015873015873014
soybn_Soy_SECwithStandards_virNOG_elut.tidy	Soy_SECwithStandards	SoySEC_standards_28a_03142018	ENOG411DVP6	12	401.020349108	soybn	0.008888888888888889	0.5	0.3942596161827339	0.24296296296296296
soybn_Soy_SECwithStandards_virNOG_elut.tidy	Soy_SECwithStandards	SoySEC_standards_28a_03142018	ENOG411DVPF	27	431.010823681	soybn	0.02	0.39705882352941174	0.32759377063719597	0.1523529411764706
soybn_Soy_SECwithStandards_virNOG_elut.tidy	Soy_SECwithStandards	SoySEC_standards_28a_03142018	ENOG411DVPG	1	11.4209031162	soybn	7.407407407407407e-4	0.014925373134328358	0.008874772595394397	0.005981205085682698
soybn_Soy_SECwithStandards_virNOG_elut.tidy	Soy_SECwithStandards	SoySEC_standards_28a_03142018	ENOG411DVPJ	1	57.0721821026	soybn	7.407407407407407e-4	0.25	0.069513777364159	0.027407407407407405
soybn_Soy_SECwithStandards_virNOG_elut.tidy	Soy_SECwithStandards	SoySEC_standards_28a_03142018	ENOG411DVPM	1	35.3698254057	soybn	7.407407407407407e-4	1	0.3511239731597012	0.05481481481481481
soybn_Soy_SECwithStandards_virNOG_elut.tidy	Soy_SECwithStandards	SoySEC_standards_28a_03142018	ENOG411DVPP	1	23.510920444	soybn	7.407407407407407e-4	0.16666666666666666	0.17369221591211145	0.037037037037037035
soybn_Soy_SECwithStandards_virNOG_elut.tidy	Soy_SECwithStandards	SoySEC_standards_28a_03142018	ENOG411DVPQ	1	18.5685297369	soybn	7.407407407407407e-4	1	0.3258105511830583	0.11777777777777776
soybn_Soy_SECwithStandards_virNOG_elut.tidy	Soy_SECwithStandards	SoySEC_standards_28a_03142018	ENOG411DVPT	1	3.13179974748	soybn	7.407407407407407e-4	0.5	0.035757209929192464	0.015555555555555555
soybn_Soy_SECwithStandards_virNOG_elut.tidy	Soy_SECwithStandards	SoySEC_standards_28a_03142018	ENOG411DVPY	6	146.76740389	soybn	0.0044444444444444444	0.25	0.1210493208602895	0.045714285714285714
soybn_Soy_SECwithStandards_virNOG_elut.tidy	Soy_SECwithStandards	SoySEC_standards_28a_03142018	ENOG411DVQ6	1	58.592755338	soybn	7.407407407407407e-4	1	0.35413119090824363	0.17555555555555555
soybn_Soy_SECwithStandards_virNOG_elut.tidy	Soy_SECwithStandards	SoySEC_standards_28a_03142018	ENOG411DVQD	1	104.31554469	soybn	7.407407407407407e-4	0.09090909090909091	0.19843231378772272	0.04626262626262626
soybn_Soy_SECwithStandards_virNOG_elut.tidy	Soy_SECwithStandards	SoySEC_standards_28a_03142018	ENOG411DVQG	1	11.243844262	soybn	7.407407407407407e-4	1	0.06554641325056206	0.0437037037037037
soybn_Soy_SECwithStandards_virNOG_elut.tidy	Soy_SECwithStandards	SoySEC_standards_28a_03142018	ENOG411DVQI	1	86.9591743998	soybn	7.407407407407407e-4	1	1	1
soybn_Soy_SECwithStandards_virNOG_elut.tidy	Soy_SECwithStandards	SoySEC_standards_28a_03142018	ENOG411DVQU	3	100.463636793	soybn	0.0022222222222222222	1	0.21473767249737877	0.1688888888888889
soybn_Soy_SECwithStandards_virNOG_elut.tidy	Soy_SECwithStandards	SoySEC_standards_28a_03142018	ENOG411DVQZ	21	944.425536349	soybn	0.015555555555555555	0.31343283582089554	0.19719286792412494	0.09851851851851852
soybn_Soy_SECwithStandards_virNOG_elut.tidy	Soy_SECwithStandards	SoySEC_standards_28a_03142018	ENOG411DVRH	1	48.5853107556	soybn	7.407407407407407e-4	0.07692307692307693	0.052596667547233036	0.018518518518518517
soybn_Soy_SECwithStandards_virNOG_elut.tidy	Soy_SECwithStandards	SoySEC_standards_28a_03142018	ENOG411DVRX	7	80.5114686932	soybn	0.005185185185185185	0.6363636363636364	0.3960402075844036	0.22814814814814813
soybn_Soy_SECwithStandards_virNOG_elut.tidy	Soy_SECwithStandards	SoySEC_standards_28a_03142018	ENOG411DVS4	1	5.32447775469	soybn	7.407407407407407e-4	1	0.09736313824694628	0.05333333333333334
soybn_Soy_SECwithStandards_virNOG_elut.tidy	Soy_SECwithStandards	SoySEC_standards_28a_03142018	ENOG411DVS6	1	5.72433745971	soybn	7.407407407407407e-4	1	0.12768682207870855	0.10296296296296295
soybn_Soy_SECwithStandards_virNOG_elut.tidy	Soy_SECwithStandards	SoySEC_standards_28a_03142018	ENOG411DVSA	1	13.7410668933	soybn	7.407407407407407e-4	1	0.08925097968060207	0.11925925925925926
soybn_Soy_SECwithStandards_virNOG_elut.tidy	Soy_SECwithStandards	SoySEC_standards_28a_03142018	ENOG411DVSE	30	869.503393536	soybn	0.022222222222222223	0.2912621359223301	0.2255592123602352	0.11175836030204964
soybn_Soy_SECwithStandards_virNOG_elut.tidy	Soy_SECwithStandards	SoySEC_standards_28a_03142018	ENOG411DVSN	1	6.26266260176	soybn	7.407407407407407e-4	0.1	0.01924717637198173	0.013407407407407408
soybn_Soy_SECwithStandards_virNOG_elut.tidy	Soy_SECwithStandards	SoySEC_standards_28a_03142018	ENOG411DVSR	7	149.265707038	soybn	0.005185185185185185	0.7	0.35108493877015967	0.16666666666666666
soybn_Soy_SECwithStandards_virNOG_elut.tidy	Soy_SECwithStandards	SoySEC_standards_28a_03142018	ENOG411DVST	6	232.839284725	soybn	0.0044444444444444444	1	0.2736030959696721	0.1111111111111111
soybn_Soy_SECwithStandards_virNOG_elut.tidy	Soy_SECwithStandards	SoySEC_standards_28a_03142018	ENOG411DVSY	66	1041.43555655	soybn	0.04888888888888889	0.1312127236580517	0.06949332347971669	0.13223097112860893
soybn_Soy_SECwithStandards_virNOG_elut.tidy	Soy_SECwithStandards	SoySEC_standards_28a_03142018	ENOG411DVT2	1	58.6870676348	soybn	7.407407407407407e-4	1	1	1
soybn_Soy_SECwithStandards_virNOG_elut.tidy	Soy_SECwithStandards	SoySEC_standards_28a_03142018	ENOG411DVT8	4	90.730986458	soybn	0.002962962962962963	0.23529411764705882	0.1094966558711284	0.03830687830687831
soybn_Soy_SECwithStandards_virNOG_elut.tidy	Soy_SECwithStandards	SoySEC_standards_28a_03142018	ENOG411DVT9	1	41.7660080043	soybn	7.407407407407407e-4	0.08333333333333333	0.1137734745048987	0.024444444444444442
soybn_Soy_SECwithStandards_virNOG_elut.tidy	Soy_SECwithStandards	SoySEC_standards_28a_03142018	ENOG411DVTB	1	6.69088205574	soybn	7.407407407407407e-4	0.034482758620689655	0.013292078314674046	0.004623243933588761
soybn_Soy_SECwithStandards_virNOG_elut.tidy	Soy_SECwithStandards	SoySEC_standards_28a_03142018	ENOG411DVU9	1	13.0924822339	soybn	7.407407407407407e-4	0.004784688995215311	0.00605573337388222	0.0024348750664540137
soybn_Soy_SECwithStandards_virNOG_elut.tidy	Soy_SECwithStandards	SoySEC_standards_28a_03142018	ENOG411DVUH	3	23.4052300044	soybn	0.0022222222222222222	0.0967741935483871	0.06156733046551649	0.028243727598566307
soybn_Soy_SECwithStandards_virNOG_elut.tidy	Soy_SECwithStandards	SoySEC_standards_28a_03142018	ENOG411DVUK	3	58.1633114614	soybn	0.0022222222222222222	1	0.2749334539848914	0.19111111111111112
soybn_Soy_SECwithStandards_virNOG_elut.tidy	Soy_SECwithStandards	SoySEC_standards_28a_03142018	ENOG411DVUM	3	217.935882512	soybn	0.0022222222222222222	0.125	0.06455993577233245	0.030925925925925926
soybn_Soy_SECwithStandards_virNOG_elut.tidy	Soy_SECwithStandards	SoySEC_standards_28a_03142018	ENOG411DVUU	6	187.79691066	soybn	0.0044444444444444444	1	0.35653701801994986	0.29333333333333333
soybn_Soy_SECwithStandards_virNOG_elut.tidy	Soy_SECwithStandards	SoySEC_standards_28a_03142018	ENOG411DVUV	105	6336.45868488	soybn	0.07777777777777778	1	1	0.8014492753623189
soybn_Soy_SECwithStandards_virNOG_elut.tidy	Soy_SECwithStandards	SoySEC_standards_28a_03142018	ENOG411DVV3	15	637.471045696	soybn	0.011111111111111112	0.8823529411764706	0.5278242886296366	0.49673202614379086
soybn_Soy_SECwithStandards_virNOG_elut.tidy	Soy_SECwithStandards	SoySEC_standards_28a_03142018	ENOG411DVV9	5	343.605292551	soybn	0.003703703703703704	1	1	1
soybn_Soy_SECwithStandards_virNOG_elut.tidy	Soy_SECwithStandards	SoySEC_standards_28a_03142018	ENOG411DVVE	2	41.6202999837	soybn	0.0014814814814814814	0.07407407407407407	0.033405531977611244	0.037037037037037035
soybn_Soy_SECwithStandards_virNOG_elut.tidy	Soy_SECwithStandards	SoySEC_standards_28a_03142018	ENOG411DVVJ	70	2979.98492201	soybn	0.05185185185185185	1	1	0.7578347578347577
soybn_Soy_SECwithStandards_virNOG_elut.tidy	Soy_SECwithStandards	SoySEC_standards_28a_03142018	ENOG411DVVT	1	14.4642809404	soybn	7.407407407407407e-4	0.011235955056179775	0.0057849227148183665	0.0040681951793062904
soybn_Soy_SECwithStandards_virNOG_elut.tidy	Soy_SECwithStandards	SoySEC_standards_28a_03142018	ENOG411DVVU	5	234.593252971	soybn	0.003703703703703704	1	0.9675866204884583	0.7037037037037037
soybn_Soy_SECwithStandards_virNOG_elut.tidy	Soy_SECwithStandards	SoySEC_standards_28a_03142018	ENOG411DVVX	2	97.8836469736	soybn	0.0014814814814814814	0.08333333333333333	0.05971113384913373	0.0196078431372549
soybn_Soy_SECwithStandards_virNOG_elut.tidy	Soy_SECwithStandards	SoySEC_standards_28a_03142018	ENOG411DVW2	2	145.388675686	soybn	0.0014814814814814814	1	0.4408025104251449	0.23555555555555552
soybn_Soy_SECwithStandards_virNOG_elut.tidy	Soy_SECwithStandards	SoySEC_standards_28a_03142018	ENOG411DVW5	3	27.2516402845	soybn	0.0022222222222222222	0.6	0.37344759983523257	0.1751111111111111
soybn_Soy_SECwithStandards_virNOG_elut.tidy	Soy_SECwithStandards	SoySEC_standards_28a_03142018	ENOG411DVW7	4	196.537462795	soybn	0.002962962962962963	1	0.37127059445154276	0.14814814814814814
soybn_Soy_SECwithStandards_virNOG_elut.tidy	Soy_SECwithStandards	SoySEC_standards_28a_03142018	ENOG411DVWH	31	2624.02328167	soybn	0.022962962962962963	1	1	0.41333333333333333
soybn_Soy_SECwithStandards_virNOG_elut.tidy	Soy_SECwithStandards	SoySEC_standards_28a_03142018	ENOG411DVWQ	1	17.2112843294	soybn	7.407407407407407e-4	1	0.797106326274989	0.49925925925925924
soybn_Soy_SECwithStandards_virNOG_elut.tidy	Soy_SECwithStandards	SoySEC_standards_28a_03142018	ENOG411DVWT	78	1957.39899538	soybn	0.057777777777777775	1	1	0.5854814814814815
soybn_Soy_SECwithStandards_virNOG_elut.tidy	Soy_SECwithStandards	SoySEC_standards_28a_03142018	ENOG411DVWU	1	125.099743512	soybn	7.407407407407407e-4	0.5	0.7961855620016673	0.2814814814814815
soybn_Soy_SECwithStandards_virNOG_elut.tidy	Soy_SECwithStandards	SoySEC_standards_28a_03142018	ENOG411DVWZ	1	7.96106896703	soybn	7.407407407407407e-4	0.015384615384615385	0.005768392192607564	0.007378917378917379
soybn_Soy_SECwithStandards_virNOG_elut.tidy	Soy_SECwithStandards	SoySEC_standards_28a_03142018	ENOG411DVX1	1	3.2038457362	soybn	7.407407407407407e-4	0.1	0.04464577273735625	0.02796296296296296
soybn_Soy_SECwithStandards_virNOG_elut.tidy	Soy_SECwithStandards	SoySEC_standards_28a_03142018	ENOG411DVX8	1	97.9791126777	soybn	7.407407407407407e-4	0.5	0.168371694515951	0.056296296296296296
soybn_Soy_SECwithStandards_virNOG_elut.tidy	Soy_SECwithStandards	SoySEC_standards_28a_03142018	ENOG411DVXB	1	104.856075192	soybn	7.407407407407407e-4	0.14285714285714285	0.12992591974216972	0.05333333333333334
soybn_Soy_SECwithStandards_virNOG_elut.tidy	Soy_SECwithStandards	SoySEC_standards_28a_03142018	ENOG411DVXP	5	81.2646406831	soybn	0.003703703703703704	0.07575757575757576	0.061190662866280845	0.02906846240179574
soybn_Soy_SECwithStandards_virNOG_elut.tidy	Soy_SECwithStandards	SoySEC_standards_28a_03142018	ENOG411DVYH	4	40.758648778	soybn	0.002962962962962963	0.10810810810810811	0.046811544612808065	0.047619047619047616
soybn_Soy_SECwithStandards_virNOG_elut.tidy	Soy_SECwithStandards	SoySEC_standards_28a_03142018	ENOG411DVYP	4	115.977925247	soybn	0.002962962962962963	0.19047619047619047	0.13473249200134257	0.055590828924162256
soybn_Soy_SECwithStandards_virNOG_elut.tidy	Soy_SECwithStandards	SoySEC_standards_28a_03142018	ENOG411DVYU	3	35.9596600264	soybn	0.0022222222222222222	0.2	0.1420519156561384	0.06592592592592593
soybn_Soy_SECwithStandards_virNOG_elut.tidy	Soy_SECwithStandards	SoySEC_standards_28a_03142018	ENOG411DVYX	1	13.5543971637	soybn	7.407407407407407e-4	0.010869565217391304	0.014054597237839313	0.004235104669887278
soybn_Soy_SECwithStandards_virNOG_elut.tidy	Soy_SECwithStandards	SoySEC_standards_28a_03142018	ENOG411DVZ2	2	36.2988576792	soybn	0.0014814814814814814	1	0.12777614761695608	0.11259259259259259
soybn_Soy_SECwithStandards_virNOG_elut.tidy	Soy_SECwithStandards	SoySEC_standards_28a_03142018	ENOG411DVZ3	8	238.287609323	soybn	0.005925925925925926	1	1	0.7318518518518518
soybn_Soy_SECwithStandards_virNOG_elut.tidy	Soy_SECwithStandards	SoySEC_standards_28a_03142018	ENOG411DVZ8	5	204.690873543	soybn	0.003703703703703704	0.7142857142857143	0.5703668499714869	0.40211640211640215
soybn_Soy_SECwithStandards_virNOG_elut.tidy	Soy_SECwithStandards	SoySEC_standards_28a_03142018	ENOG411DVZG	1	23.0560071266	soybn	7.407407407407407e-4	0.5	0.06383947540573005	0.03111111111111111
soybn_Soy_SECwithStandards_virNOG_elut.tidy	Soy_SECwithStandards	SoySEC_standards_28a_03142018	ENOG411DVZH	1	9.45511698049	soybn	7.407407407407407e-4	0.2	0.10203218233990698	0.05259259259259259
soybn_Soy_SECwithStandards_virNOG_elut.tidy	Soy_SECwithStandards	SoySEC_standards_28a_03142018	ENOG411DW00	1	43.8511005698	soybn	7.407407407407407e-4	0.09090909090909091	0.040688057387149264	0.016666666666666666
soybn_Soy_SECwithStandards_virNOG_elut.tidy	Soy_SECwithStandards	SoySEC_standards_28a_03142018	ENOG411DW01	8	267.854655412	soybn	0.005925925925925926	0.1951219512195122	0.0538354980860231	0.024426377597109306
soybn_Soy_SECwithStandards_virNOG_elut.tidy	Soy_SECwithStandards	SoySEC_standards_28a_03142018	ENOG411DW02	1	14.2646178493	soybn	7.407407407407407e-4	0.05263157894736842	0.04946431037617512	0.02019493177387914
soybn_Soy_SECwithStandards_virNOG_elut.tidy	Soy_SECwithStandards	SoySEC_standards_28a_03142018	ENOG411DW09	1	22.8496793238	soybn	7.407407407407407e-4	0.5	0.12518069461868636	0.056296296296296296
soybn_Soy_SECwithStandards_virNOG_elut.tidy	Soy_SECwithStandards	SoySEC_standards_28a_03142018	ENOG411DW0B	1	2.63410071243	soybn	7.407407407407407e-4	0.5	0.03482367874871955	0.051481481481481475
soybn_Soy_SECwithStandards_virNOG_elut.tidy	Soy_SECwithStandards	SoySEC_standards_28a_03142018	ENOG411DW0I	2	70.3070002256	soybn	0.0014814814814814814	0.2	0.14281613551344396	0.0539917695473251
soybn_Soy_SECwithStandards_virNOG_elut.tidy	Soy_SECwithStandards	SoySEC_standards_28a_03142018	ENOG411DW0R	9	227.010063425	soybn	0.006666666666666667	0.375	0.3209196805480559	0.18722222222222223
soybn_Soy_SECwithStandards_virNOG_elut.tidy	Soy_SECwithStandards	SoySEC_standards_28a_03142018	ENOG411DW0S	82	2129.45685026	soybn	0.06074074074074074	1	1	0.7693827160493828
soybn_Soy_SECwithStandards_virNOG_elut.tidy	Soy_SECwithStandards	SoySEC_standards_28a_03142018	ENOG411DW0X	1	14.6216276669	soybn	7.407407407407407e-4	0.058823529411764705	0.04697460675411186	0.022570806100217868
soybn_Soy_SECwithStandards_virNOG_elut.tidy	Soy_SECwithStandards	SoySEC_standards_28a_03142018	ENOG411DW1E	1	149.265707038	soybn	7.407407407407407e-4	1	1	1
soybn_Soy_SECwithStandards_virNOG_elut.tidy	Soy_SECwithStandards	SoySEC_standards_28a_03142018	ENOG411DW1Z	1	10.7933518487	soybn	7.407407407407407e-4	1	0.20216016485592486	0.09777777777777777
soybn_Soy_SECwithStandards_virNOG_elut.tidy	Soy_SECwithStandards	SoySEC_standards_28a_03142018	ENOG411DW24	3	106.134528159	soybn	0.0022222222222222222	1	1	0.3644444444444444
soybn_Soy_SECwithStandards_virNOG_elut.tidy	Soy_SECwithStandards	SoySEC_standards_28a_03142018	ENOG411DW28	1	31.2416596125	soybn	7.407407407407407e-4	0.5	0.22071317810241864	0.10296296296296295
soybn_Soy_SECwithStandards_virNOG_elut.tidy	Soy_SECwithStandards	SoySEC_standards_28a_03142018	ENOG411DW2J	1	39.8884174792	soybn	7.407407407407407e-4	0.5	0.04111025041603697	0.044814814814814814
soybn_Soy_SECwithStandards_virNOG_elut.tidy	Soy_SECwithStandards	SoySEC_standards_28a_03142018	ENOG411DW2P	1	9.2337302742	soybn	7.407407407407407e-4	0.02631578947368421	0.015327588445430862	0.006172839506172839
soybn_Soy_SECwithStandards_virNOG_elut.tidy	Soy_SECwithStandards	SoySEC_standards_28a_03142018	ENOG411DW2S	1	19.4396094456	soybn	7.407407407407407e-4	0.04	0.01165288259770222	0.008185185185185184
soybn_Soy_SECwithStandards_virNOG_elut.tidy	Soy_SECwithStandards	SoySEC_standards_28a_03142018	ENOG411DW2U	7	27.3764385516	soybn	0.005185185185185185	0.019390581717451522	0.006623892301647481	0.0153544061302682
soybn_Soy_SECwithStandards_virNOG_elut.tidy	Soy_SECwithStandards	SoySEC_standards_28a_03142018	ENOG411DW37	2	21.447359629	soybn	0.0014814814814814814	0.2857142857142857	0.1047280715691221	0.06666666666666667
soybn_Soy_SECwithStandards_virNOG_elut.tidy	Soy_SECwithStandards	SoySEC_standards_28a_03142018	ENOG411DW3D	44	1313.26355243	soybn	0.03259259259259259	0.6875	0.5700909930646053	0.23901234567901233
soybn_Soy_SECwithStandards_virNOG_elut.tidy	Soy_SECwithStandards	SoySEC_standards_28a_03142018	ENOG411DW3F	1	50.6502904364	soybn	7.407407407407407e-4	1	0.5213385780437875	0.12148148148148147
soybn_Soy_SECwithStandards_virNOG_elut.tidy	Soy_SECwithStandards	SoySEC_standards_28a_03142018	ENOG411DW3J	5	172.75921144	soybn	0.003703703703703704	0.8333333333333334	0.30593515302779656	0.23148148148148148
soybn_Soy_SECwithStandards_virNOG_elut.tidy	Soy_SECwithStandards	SoySEC_standards_28a_03142018	ENOG411DW42	1	4.64321504051	soybn	7.407407407407407e-4	0.5	0.0997275880834216	0.06592592592592593
soybn_Soy_SECwithStandards_virNOG_elut.tidy	Soy_SECwithStandards	SoySEC_standards_28a_03142018	ENOG411DW47	33	848.222684648	soybn	0.024444444444444446	0.34375	0.24917831641175464	0.12385185185185185
soybn_Soy_SECwithStandards_virNOG_elut.tidy	Soy_SECwithStandards	SoySEC_standards_28a_03142018	ENOG411DW4I	2	57.0941329419	soybn	0.0014814814814814814	0.05	0.011719226118051148	0.009382716049382716
soybn_Soy_SECwithStandards_virNOG_elut.tidy	Soy_SECwithStandards	SoySEC_standards_28a_03142018	ENOG411DW4R	1	39.631502259	soybn	7.407407407407407e-4	0.047619047619047616	0.04377833899837391	0.015590828924162258
soybn_Soy_SECwithStandards_virNOG_elut.tidy	Soy_SECwithStandards	SoySEC_standards_28a_03142018	ENOG411DW4U	3	42.7794656049	soybn	0.0022222222222222222	1	0.19884274190801443	0.2222222222222222
soybn_Soy_SECwithStandards_virNOG_elut.tidy	Soy_SECwithStandards	SoySEC_standards_28a_03142018	ENOG411DW4W	1	28.2448466122	soybn	7.407407407407407e-4	0.015384615384615385	0.016173222143960678	0.003618233618233618
soybn_Soy_SECwithStandards_virNOG_elut.tidy	Soy_SECwithStandards	SoySEC_standards_28a_03142018	ENOG411DW50	1	22.4824307706	soybn	7.407407407407407e-4	1	0.4903354951053215	0.24296296296296294
soybn_Soy_SECwithStandards_virNOG_elut.tidy	Soy_SECwithStandards	SoySEC_standards_28a_03142018	ENOG411DW51	1	88.5916166457	soybn	7.407407407407407e-4	0.02857142857142857	0.010501228977064302	0.01282051282051282
soybn_Soy_SECwithStandards_virNOG_elut.tidy	Soy_SECwithStandards	SoySEC_standards_28a_03142018	ENOG411DW5V	10	801.115486179	soybn	0.007407407407407408	0.8333333333333334	0.5912869205671829	0.36481481481481487
soybn_Soy_SECwithStandards_virNOG_elut.tidy	Soy_SECwithStandards	SoySEC_standards_28a_03142018	ENOG411DW5W	4	407.484484905	soybn	0.002962962962962963	0.5714285714285714	0.22620524853592858	0.15365079365079365
soybn_Soy_SECwithStandards_virNOG_elut.tidy	Soy_SECwithStandards	SoySEC_standards_28a_03142018	ENOG411DW64	45	1918.94080667	soybn	0.03333333333333333	1	0.9408243134086273	0.5710144927536231
soybn_Soy_SECwithStandards_virNOG_elut.tidy	Soy_SECwithStandards	SoySEC_standards_28a_03142018	ENOG411DW6E	3	151.178144027	soybn	0.0022222222222222222	1	0.7892183327273651	0.49111111111111105
soybn_Soy_SECwithStandards_virNOG_elut.tidy	Soy_SECwithStandards	SoySEC_standards_28a_03142018	ENOG411DW6T	11	499.597318417	soybn	0.008148148148148147	1	1	0.774074074074074
soybn_Soy_SECwithStandards_virNOG_elut.tidy	Soy_SECwithStandards	SoySEC_standards_28a_03142018	ENOG411DW6U	23	1116.95315574	soybn	0.017037037037037038	0.14465408805031446	0.07348811134175234	0.06084656084656084
soybn_Soy_SECwithStandards_virNOG_elut.tidy	Soy_SECwithStandards	SoySEC_standards_28a_03142018	ENOG411DW6V	2	26.4523280597	soybn	0.0014814814814814814	0.16666666666666666	0.2052019421357632	0.06395061728395061
soybn_Soy_SECwithStandards_virNOG_elut.tidy	Soy_SECwithStandards	SoySEC_standards_28a_03142018	ENOG411DW6Z	83	5194.79619812	soybn	0.061481481481481484	1	1	0.7124618736383443
soybn_Soy_SECwithStandards_virNOG_elut.tidy	Soy_SECwithStandards	SoySEC_standards_28a_03142018	ENOG411DW70	71	3316.70822497	soybn	0.052592592592592594	0.9594594594594594	0.3979841255456959	0.28002002002002
soybn_Soy_SECwithStandards_virNOG_elut.tidy	Soy_SECwithStandards	SoySEC_standards_28a_03142018	ENOG411DW71	1	16.8024302583	soybn	7.407407407407407e-4	0.5	0.13488197452841738	0.06666666666666667
soybn_Soy_SECwithStandards_virNOG_elut.tidy	Soy_SECwithStandards	SoySEC_standards_28a_03142018	ENOG411DW74	1	9.86976670416	soybn	7.407407407407407e-4	1	0.06983614665052924	0.05333333333333334
soybn_Soy_SECwithStandards_virNOG_elut.tidy	Soy_SECwithStandards	SoySEC_standards_28a_03142018	ENOG411DW78	1	30.5479577003	soybn	7.407407407407407e-4	1	0.13405061298440213	0.0637037037037037
soybn_Soy_SECwithStandards_virNOG_elut.tidy	Soy_SECwithStandards	SoySEC_standards_28a_03142018	ENOG411DW79	5	281.246065201	soybn	0.003703703703703704	0.17857142857142858	0.1842183679064819	0.046296296296296294
soybn_Soy_SECwithStandards_virNOG_elut.tidy	Soy_SECwithStandards	SoySEC_standards_28a_03142018	ENOG411DW7B	22	874.01154399	soybn	0.016296296296296295	1	1	0.5261375661375661
soybn_Soy_SECwithStandards_virNOG_elut.tidy	Soy_SECwithStandards	SoySEC_standards_28a_03142018	ENOG411DW7D	2	72.6262460087	soybn	0.0014814814814814814	1	0.5845593779881227	0.26888888888888884
soybn_Soy_SECwithStandards_virNOG_elut.tidy	Soy_SECwithStandards	SoySEC_standards_28a_03142018	ENOG411DW7H	1	19.8761124254	soybn	7.407407407407407e-4	0.02631578947368421	0.02124213148449983	0.0077192982456140355
soybn_Soy_SECwithStandards_virNOG_elut.tidy	Soy_SECwithStandards	SoySEC_standards_28a_03142018	ENOG411DW7N	4	234.305905708	soybn	0.002962962962962963	0.19047619047619047	0.07272002213868729	0.03274074074074074
soybn_Soy_SECwithStandards_virNOG_elut.tidy	Soy_SECwithStandards	SoySEC_standards_28a_03142018	ENOG411DW7T	1	23.1065291523	soybn	7.407407407407407e-4	1	0.4525412289186049	0.12518518518518518
soybn_Soy_SECwithStandards_virNOG_elut.tidy	Soy_SECwithStandards	SoySEC_standards_28a_03142018	ENOG411DW7V	1	11.9429095609	soybn	7.407407407407407e-4	0.015625	0.023944869368280084	0.00591016548463357
soybn_Soy_SECwithStandards_virNOG_elut.tidy	Soy_SECwithStandards	SoySEC_standards_28a_03142018	ENOG411DW83	2	34.4295334728	soybn	0.0014814814814814814	1	0.17525885697866783	0.14814814814814814
soybn_Soy_SECwithStandards_virNOG_elut.tidy	Soy_SECwithStandards	SoySEC_standards_28a_03142018	ENOG411DW87	2	22.2758078022	soybn	0.0014814814814814814	0.07142857142857142	0.05132472696060601	0.022222222222222223
soybn_Soy_SECwithStandards_virNOG_elut.tidy	Soy_SECwithStandards	SoySEC_standards_28a_03142018	ENOG411DW8D	26	278.714858891	soybn	0.01925925925925926	0.9285714285714286	0.8358494749773586	0.5227513227513229
soybn_Soy_SECwithStandards_virNOG_elut.tidy	Soy_SECwithStandards	SoySEC_standards_28a_03142018	ENOG411DW8E	6	846.487656091	soybn	0.0044444444444444444	0.8571428571428571	0.8315308627249789	0.2777777777777778
soybn_Soy_SECwithStandards_virNOG_elut.tidy	Soy_SECwithStandards	SoySEC_standards_28a_03142018	ENOG411DW8J	1	39.8364246791	soybn	7.407407407407407e-4	0.5	0.8166404382818888	0.20037037037037037
soybn_Soy_SECwithStandards_virNOG_elut.tidy	Soy_SECwithStandards	SoySEC_standards_28a_03142018	ENOG411DW8M	17	52.8951048704	soybn	0.012592592592592593	0.27419354838709675	0.24360675690210684	0.09777777777777778
soybn_Soy_SECwithStandards_virNOG_elut.tidy	Soy_SECwithStandards	SoySEC_standards_28a_03142018	ENOG411DW8Q	6	247.258056047	soybn	0.0044444444444444444	0.3333333333333333	0.35977868705423477	0.1876543209876543
soybn_Soy_SECwithStandards_virNOG_elut.tidy	Soy_SECwithStandards	SoySEC_standards_28a_03142018	ENOG411DW96	1	17.4846579092	soybn	7.407407407407407e-4	0.125	0.06970631875228013	0.060740740740740734
soybn_Soy_SECwithStandards_virNOG_elut.tidy	Soy_SECwithStandards	SoySEC_standards_28a_03142018	ENOG411DW9T	1	10.91191838	soybn	7.407407407407407e-4	1	0.6295259540109905	0.29185185185185186
soybn_Soy_SECwithStandards_virNOG_elut.tidy	Soy_SECwithStandards	SoySEC_standards_28a_03142018	ENOG411DWA0	1	29.5203143341	soybn	7.407407407407407e-4	0.03333333333333333	0.023154977618759436	0.009728395061728394
soybn_Soy_SECwithStandards_virNOG_elut.tidy	Soy_SECwithStandards	SoySEC_standards_28a_03142018	ENOG411DWAC	1	2.12678895812	soybn	7.407407407407407e-4	0.25	0.024106805959149304	0.018518518518518517
soybn_Soy_SECwithStandards_virNOG_elut.tidy	Soy_SECwithStandards	SoySEC_standards_28a_03142018	ENOG411DWAF	149	3354.90420099	soybn	0.11037037037037037	1	1	0.5231555555555555
soybn_Soy_SECwithStandards_virNOG_elut.tidy	Soy_SECwithStandards	SoySEC_standards_28a_03142018	ENOG411DWAT	2	50.3852300302	soybn	0.0014814814814814814	1	0.08914297440386887	0.03111111111111111
soybn_Soy_SECwithStandards_virNOG_elut.tidy	Soy_SECwithStandards	SoySEC_standards_28a_03142018	ENOG411DWAV	4	12.3535808745	soybn	0.002962962962962963	1	0.317636293297702	0.21037037037037035
soybn_Soy_SECwithStandards_virNOG_elut.tidy	Soy_SECwithStandards	SoySEC_standards_28a_03142018	ENOG411DWB2	1	15.6050511903	soybn	7.407407407407407e-4	1	0.06514790689312555	0.05481481481481481
soybn_Soy_SECwithStandards_virNOG_elut.tidy	Soy_SECwithStandards	SoySEC_standards_28a_03142018	ENOG411DWBB	17	807.119264663	soybn	0.012592592592592593	0.2833333333333333	0.19025708095971997	0.05330864197530864
soybn_Soy_SECwithStandards_virNOG_elut.tidy	Soy_SECwithStandards	SoySEC_standards_28a_03142018	ENOG411DWBD	1	7.38437390524	soybn	7.407407407407407e-4	1	0.055231843018243396	0.06666666666666667
soybn_Soy_SECwithStandards_virNOG_elut.tidy	Soy_SECwithStandards	SoySEC_standards_28a_03142018	ENOG411DWBI	1	29.1917168855	soybn	7.407407407407407e-4	1	0.12457105471721937	0.037037037037037035
soybn_Soy_SECwithStandards_virNOG_elut.tidy	Soy_SECwithStandards	SoySEC_standards_28a_03142018	ENOG411DWBK	1	14.4196610506	soybn	7.407407407407407e-4	0.5	0.5444269588552817	0.20037037037037037
soybn_Soy_SECwithStandards_virNOG_elut.tidy	Soy_SECwithStandards	SoySEC_standards_28a_03142018	ENOG411DWBS	1	5.17941925817	soybn	7.407407407407407e-4	1	0.044286336900194366	0.05333333333333334
soybn_Soy_SECwithStandards_virNOG_elut.tidy	Soy_SECwithStandards	SoySEC_standards_28a_03142018	ENOG411DWBZ	2	67.4838311059	soybn	0.0014814814814814814	0.027777777777777776	0.03179570270974691	0.008148148148148147
soybn_Soy_SECwithStandards_virNOG_elut.tidy	Soy_SECwithStandards	SoySEC_standards_28a_03142018	ENOG411DWC1	1	32.605256422	soybn	7.407407407407407e-4	0.5	0.12166950990869521	0.11925925925925926
soybn_Soy_SECwithStandards_virNOG_elut.tidy	Soy_SECwithStandards	SoySEC_standards_28a_03142018	ENOG411DWC8	1	9.09899615865	soybn	7.407407407407407e-4	1	0.24709190380888996	0.13037037037037036
soybn_Soy_SECwithStandards_virNOG_elut.tidy	Soy_SECwithStandards	SoySEC_standards_28a_03142018	ENOG411DWCW	1	53.0403358451	soybn	7.407407407407407e-4	0.2	0.0729378437787444	0.027407407407407405
soybn_Soy_SECwithStandards_virNOG_elut.tidy	Soy_SECwithStandards	SoySEC_standards_28a_03142018	ENOG411DWDP	22	666.486240466	soybn	0.016296296296296295	0.8148148148148148	0.3224728931764703	0.23780521262002743
soybn_Soy_SECwithStandards_virNOG_elut.tidy	Soy_SECwithStandards	SoySEC_standards_28a_03142018	ENOG411DWDQ	1	5.20661951427	soybn	7.407407407407407e-4	0.5	0.04336844765204489	0.05259259259259259
soybn_Soy_SECwithStandards_virNOG_elut.tidy	Soy_SECwithStandards	SoySEC_standards_28a_03142018	ENOG411DWE1	4	153.042620942	soybn	0.002962962962962963	0.13333333333333333	0.15116504778016795	0.04693333333333333
soybn_Soy_SECwithStandards_virNOG_elut.tidy	Soy_SECwithStandards	SoySEC_standards_28a_03142018	ENOG411DWEA	1	12.4734574126	soybn	7.407407407407407e-4	0.5	0.08235572014350001	0.026296296296296293
soybn_Soy_SECwithStandards_virNOG_elut.tidy	Soy_SECwithStandards	SoySEC_standards_28a_03142018	ENOG411DWEC	11	453.29493721	soybn	0.008148148148148147	0.36666666666666664	0.3667319224470172	0.18306172839506168
soybn_Soy_SECwithStandards_virNOG_elut.tidy	Soy_SECwithStandards	SoySEC_standards_28a_03142018	ENOG411DWED	6	175.02950945	soybn	0.0044444444444444444	1	0.9897864633351053	0.711111111111111
soybn_Soy_SECwithStandards_virNOG_elut.tidy	Soy_SECwithStandards	SoySEC_standards_28a_03142018	ENOG411DWEE	4	502.039033495	soybn	0.002962962962962963	1	0.2930053568307553	0.29185185185185186
soybn_Soy_SECwithStandards_virNOG_elut.tidy	Soy_SECwithStandards	SoySEC_standards_28a_03142018	ENOG411DWEG	1	5.68263932046	soybn	7.407407407407407e-4	1	0.07100861435495487	0.06592592592592593
soybn_Soy_SECwithStandards_virNOG_elut.tidy	Soy_SECwithStandards	SoySEC_standards_28a_03142018	ENOG411DWEQ	12	320.070924356	soybn	0.008888888888888889	1	1	0.8755555555555556
soybn_Soy_SECwithStandards_virNOG_elut.tidy	Soy_SECwithStandards	SoySEC_standards_28a_03142018	ENOG411DWEV	1	53.5717878882	soybn	7.407407407407407e-4	0.01	0.003695596225869158	0.0024740740740740743
soybn_Soy_SECwithStandards_virNOG_elut.tidy	Soy_SECwithStandards	SoySEC_standards_28a_03142018	ENOG411DWEY	1	64.308773465	soybn	7.407407407407407e-4	0.043478260869565216	0.030247493285686988	0.010416666666666666
soybn_Soy_SECwithStandards_virNOG_elut.tidy	Soy_SECwithStandards	SoySEC_standards_28a_03142018	ENOG411DWEZ	6	102.25378805	soybn	0.0044444444444444444	0.375	0.3035838060528021	0.1502777777777778
soybn_Soy_SECwithStandards_virNOG_elut.tidy	Soy_SECwithStandards	SoySEC_standards_28a_03142018	ENOG411DWFF	1	54.085620312	soybn	7.407407407407407e-4	0.05263157894736842	0.012815563887209317	0.020506822612085772
soybn_Soy_SECwithStandards_virNOG_elut.tidy	Soy_SECwithStandards	SoySEC_standards_28a_03142018	ENOG411DWFJ	1	41.2299663457	soybn	7.407407407407407e-4	0.2	0.025869416540954437	0.022370370370370367
soybn_Soy_SECwithStandards_virNOG_elut.tidy	Soy_SECwithStandards	SoySEC_standards_28a_03142018	ENOG411DWFK	1	21.2839265394	soybn	7.407407407407407e-4	0.125	0.14769911339903766	0.062407407407407404
soybn_Soy_SECwithStandards_virNOG_elut.tidy	Soy_SECwithStandards	SoySEC_standards_28a_03142018	ENOG411DWFV	1	11.6044985654	soybn	7.407407407407407e-4	1	0.30041515908421373	0.11185185185185184
soybn_Soy_SECwithStandards_virNOG_elut.tidy	Soy_SECwithStandards	SoySEC_standards_28a_03142018	ENOG411DWG4	1	5.48889686273	soybn	7.407407407407407e-4	0.3333333333333333	0.044116151846987854	0.024691358024691357
soybn_Soy_SECwithStandards_virNOG_elut.tidy	Soy_SECwithStandards	SoySEC_standards_28a_03142018	ENOG411DWGA	2	65.8437550006	soybn	0.0014814814814814814	0.6666666666666666	0.09163179743459347	0.13037037037037036
soybn_Soy_SECwithStandards_virNOG_elut.tidy	Soy_SECwithStandards	SoySEC_standards_28a_03142018	ENOG411DWGK	1	57.7194267315	soybn	7.407407407407407e-4	0.5	0.478263795767605	0.18814814814814815
soybn_Soy_SECwithStandards_virNOG_elut.tidy	Soy_SECwithStandards	SoySEC_standards_28a_03142018	ENOG411DWGP	1	16.505453744	soybn	7.407407407407407e-4	0.5	0.045773380043641086	0.06888888888888887
soybn_Soy_SECwithStandards_virNOG_elut.tidy	Soy_SECwithStandards	SoySEC_standards_28a_03142018	ENOG411DWGQ	1	65.2761622438	soybn	7.407407407407407e-4	0.012345679012345678	0.010505926296183096	0.006387370977534911
soybn_Soy_SECwithStandards_virNOG_elut.tidy	Soy_SECwithStandards	SoySEC_standards_28a_03142018	ENOG411DWGY	2	124.018560615	soybn	0.0014814814814814814	0.11764705882352941	0.14200902518774214	0.038518518518518514
soybn_Soy_SECwithStandards_virNOG_elut.tidy	Soy_SECwithStandards	SoySEC_standards_28a_03142018	ENOG411DWH6	1	15.3502658238	soybn	7.407407407407407e-4	0.5	0.054458061525016706	0.06888888888888887
soybn_Soy_SECwithStandards_virNOG_elut.tidy	Soy_SECwithStandards	SoySEC_standards_28a_03142018	ENOG411DWH8	63	4987.10708245	soybn	0.04666666666666667	1	0.5209007454576816	0.3605228758169935
soybn_Soy_SECwithStandards_virNOG_elut.tidy	Soy_SECwithStandards	SoySEC_standards_28a_03142018	ENOG411DWHM	1	30.9957290672	soybn	7.407407407407407e-4	1	0.12714859452081548	0.0437037037037037
soybn_Soy_SECwithStandards_virNOG_elut.tidy	Soy_SECwithStandards	SoySEC_standards_28a_03142018	ENOG411DWHN	1	80.1970532949	soybn	7.407407407407407e-4	0.06666666666666667	0.03842177184092259	0.016666666666666666
soybn_Soy_SECwithStandards_virNOG_elut.tidy	Soy_SECwithStandards	SoySEC_standards_28a_03142018	ENOG411DWHR	1	145.565778039	soybn	7.407407407407407e-4	1	0.12312139318643318	0.0637037037037037
soybn_Soy_SECwithStandards_virNOG_elut.tidy	Soy_SECwithStandards	SoySEC_standards_28a_03142018	ENOG411DWHW	9	255.722588969	soybn	0.006666666666666667	0.45	0.4674555743930489	0.14577777777777778
soybn_Soy_SECwithStandards_virNOG_elut.tidy	Soy_SECwithStandards	SoySEC_standards_28a_03142018	ENOG411DWI0	2	34.3526672334	soybn	0.0014814814814814814	0.4	0.24542636757654737	0.15348148148148147
soybn_Soy_SECwithStandards_virNOG_elut.tidy	Soy_SECwithStandards	SoySEC_standards_28a_03142018	ENOG411DWI1	4	77.4380193924	soybn	0.002962962962962963	0.6666666666666666	0.5238766813584346	0.30696296296296294
soybn_Soy_SECwithStandards_virNOG_elut.tidy	Soy_SECwithStandards	SoySEC_standards_28a_03142018	ENOG411DWI7	2	59.438228061	soybn	0.0014814814814814814	0.03636363636363636	0.027684737403464624	0.010482180293501047
soybn_Soy_SECwithStandards_virNOG_elut.tidy	Soy_SECwithStandards	SoySEC_standards_28a_03142018	ENOG411DWI8	10	551.573113229	soybn	0.007407407407407408	0.1694915254237288	0.10478621510393307	0.08462021343377277
soybn_Soy_SECwithStandards_virNOG_elut.tidy	Soy_SECwithStandards	SoySEC_standards_28a_03142018	ENOG411DWIB	1	146.261273776	soybn	7.407407407407407e-4	1	0.3823898882847005	0.10296296296296295
soybn_Soy_SECwithStandards_virNOG_elut.tidy	Soy_SECwithStandards	SoySEC_standards_28a_03142018	ENOG411DWIN	25	1814.43694856	soybn	0.018518518518518517	1	1	1
soybn_Soy_SECwithStandards_virNOG_elut.tidy	Soy_SECwithStandards	SoySEC_standards_28a_03142018	ENOG411DWIW	44	836.448467371	soybn	0.03259259259259259	1	1	0.3845925925925926
soybn_Soy_SECwithStandards_virNOG_elut.tidy	Soy_SECwithStandards	SoySEC_standards_28a_03142018	ENOG411DWJF	65	604.488525607	soybn	0.04814814814814815	0.9285714285714286	0.7114376968844232	0.24074074074074073
soybn_Soy_SECwithStandards_virNOG_elut.tidy	Soy_SECwithStandards	SoySEC_standards_28a_03142018	ENOG411DWJG	3	301.597767558	soybn	0.0022222222222222222	1	1	0.562962962962963
soybn_Soy_SECwithStandards_virNOG_elut.tidy	Soy_SECwithStandards	SoySEC_standards_28a_03142018	ENOG411DWJQ	19	689.467819786	soybn	0.014074074074074074	0.4634146341463415	0.42923468771674045	0.24231884057971015
soybn_Soy_SECwithStandards_virNOG_elut.tidy	Soy_SECwithStandards	SoySEC_standards_28a_03142018	ENOG411DWJR	9	372.030216021	soybn	0.006666666666666667	0.20930232558139536	0.16763885624820973	0.10449612403100776
soybn_Soy_SECwithStandards_virNOG_elut.tidy	Soy_SECwithStandards	SoySEC_standards_28a_03142018	ENOG411DWJY	6	125.481610861	soybn	0.0044444444444444444	0.5	0.44273562808018885	0.24962962962962962
soybn_Soy_SECwithStandards_virNOG_elut.tidy	Soy_SECwithStandards	SoySEC_standards_28a_03142018	ENOG411DWK0	3	29.6169798687	soybn	0.0022222222222222222	0.05172413793103448	0.03835643331828403	0.015172413793103448
soybn_Soy_SECwithStandards_virNOG_elut.tidy	Soy_SECwithStandards	SoySEC_standards_28a_03142018	ENOG411DWK6	3	61.6841601533	soybn	0.0022222222222222222	0.01639344262295082	0.007949315031902264	0.006290224650880388
soybn_Soy_SECwithStandards_virNOG_elut.tidy	Soy_SECwithStandards	SoySEC_standards_28a_03142018	ENOG411DWKD	1	24.4864044068	soybn	7.407407407407407e-4	0.012658227848101266	0.012765995265779597	0.0031317393342709795
soybn_Soy_SECwithStandards_virNOG_elut.tidy	Soy_SECwithStandards	SoySEC_standards_28a_03142018	ENOG411DWKM	6	59.4907046844	soybn	0.0044444444444444444	1	0.5353387820884118	0.3555555555555555
soybn_Soy_SECwithStandards_virNOG_elut.tidy	Soy_SECwithStandards	SoySEC_standards_28a_03142018	ENOG411DWKW	3	228.78243609	soybn	0.0022222222222222222	1	1	0.3274074074074074
soybn_Soy_SECwithStandards_virNOG_elut.tidy	Soy_SECwithStandards	SoySEC_standards_28a_03142018	ENOG411DWM0	1	24.7663312205	soybn	7.407407407407407e-4	0.01818181818181818	0.008702129212438514	0.007246376811594202
soybn_Soy_SECwithStandards_virNOG_elut.tidy	Soy_SECwithStandards	SoySEC_standards_28a_03142018	ENOG411DWMA	1	53.7259303832	soybn	7.407407407407407e-4	1	1	0.562962962962963
soybn_Soy_SECwithStandards_virNOG_elut.tidy	Soy_SECwithStandards	SoySEC_standards_28a_03142018	ENOG411DWME	56	2586.56064197	soybn	0.04148148148148148	1	0.7054090019567663	0.4806971677559913
soybn_Soy_SECwithStandards_virNOG_elut.tidy	Soy_SECwithStandards	SoySEC_standards_28a_03142018	ENOG411DWMI	2	92.4999740871	soybn	0.0014814814814814814	0.6666666666666666	0.19688234594781054	0.0874074074074074
soybn_Soy_SECwithStandards_virNOG_elut.tidy	Soy_SECwithStandards	SoySEC_standards_28a_03142018	ENOG411DWMP	1	37.0140245976	soybn	7.407407407407407e-4	0.3333333333333333	0.4895295894640561	0.08246913580246913
soybn_Soy_SECwithStandards_virNOG_elut.tidy	Soy_SECwithStandards	SoySEC_standards_28a_03142018	ENOG411DWMV	1	117.825487453	soybn	7.407407407407407e-4	0.5	0.056266202492467714	0.037037037037037035
soybn_Soy_SECwithStandards_virNOG_elut.tidy	Soy_SECwithStandards	SoySEC_standards_28a_03142018	ENOG411DWN2	1	10.2825993592	soybn	7.407407407407407e-4	0.05555555555555555	0.027471986287772858	0.007448559670781893
soybn_Soy_SECwithStandards_virNOG_elut.tidy	Soy_SECwithStandards	SoySEC_standards_28a_03142018	ENOG411DWN8	10	90.7280987448	soybn	0.007407407407407408	0.16393442622950818	0.12849341742950798	0.048087431693989074
soybn_Soy_SECwithStandards_virNOG_elut.tidy	Soy_SECwithStandards	SoySEC_standards_28a_03142018	ENOG411DWNG	2	225.557068412	soybn	0.0014814814814814814	0.3333333333333333	0.3174931167324481	0.09777777777777777
soybn_Soy_SECwithStandards_virNOG_elut.tidy	Soy_SECwithStandards	SoySEC_standards_28a_03142018	ENOG411DWNU	1	5.79268311395	soybn	7.407407407407407e-4	0.07692307692307693	0.06731037359917223	0.03259259259259259
soybn_Soy_SECwithStandards_virNOG_elut.tidy	Soy_SECwithStandards	SoySEC_standards_28a_03142018	ENOG411DWP2	11	615.315007871	soybn	0.008148148148148147	1	0.7145531703204892	0.3422222222222222
soybn_Soy_SECwithStandards_virNOG_elut.tidy	Soy_SECwithStandards	SoySEC_standards_28a_03142018	ENOG411DWP5	1	16.0706664121	soybn	7.407407407407407e-4	0.3333333333333333	0.3474605792804759	0.09777777777777777
soybn_Soy_SECwithStandards_virNOG_elut.tidy	Soy_SECwithStandards	SoySEC_standards_28a_03142018	ENOG411DWP8	64	1799.36068345	soybn	0.047407407407407405	0.25806451612903225	0.14717288049175548	0.07952210274790919
soybn_Soy_SECwithStandards_virNOG_elut.tidy	Soy_SECwithStandards	SoySEC_standards_28a_03142018	ENOG411DWPF	1	20.3251517285	soybn	7.407407407407407e-4	1	0.055977823955346354	0.056296296296296296
soybn_Soy_SECwithStandards_virNOG_elut.tidy	Soy_SECwithStandards	SoySEC_standards_28a_03142018	ENOG411DWPR	2	56.2064817964	soybn	0.0014814814814814814	0.5	0.169501293630165	0.1274074074074074
soybn_Soy_SECwithStandards_virNOG_elut.tidy	Soy_SECwithStandards	SoySEC_standards_28a_03142018	ENOG411DWPY	2	85.8558390103	soybn	0.0014814814814814814	0.08	0.0607319105736394	0.03837037037037037
soybn_Soy_SECwithStandards_virNOG_elut.tidy	Soy_SECwithStandards	SoySEC_standards_28a_03142018	ENOG411DWQ9	1	8.421998713	soybn	7.407407407407407e-4	0.5	0.1849283488175574	0.12370370370370369
soybn_Soy_SECwithStandards_virNOG_elut.tidy	Soy_SECwithStandards	SoySEC_standards_28a_03142018	ENOG411DWQA	5	279.781086641	soybn	0.003703703703703704	0.2631578947368421	0.16689834513535495	0.07076023391812866
soybn_Soy_SECwithStandards_virNOG_elut.tidy	Soy_SECwithStandards	SoySEC_standards_28a_03142018	ENOG411DWQF	1	21.1347927336	soybn	7.407407407407407e-4	0.5	0.7282246333783353	0.08888888888888889
soybn_Soy_SECwithStandards_virNOG_elut.tidy	Soy_SECwithStandards	SoySEC_standards_28a_03142018	ENOG411DWQG	1	3.53203800705	soybn	7.407407407407407e-4	0.5	0.052848975843456644	0.037037037037037035
soybn_Soy_SECwithStandards_virNOG_elut.tidy	Soy_SECwithStandards	SoySEC_standards_28a_03142018	ENOG411DWQN	1	8.68847372142	soybn	7.407407407407407e-4	0.5	0.11585301734306555	0.05481481481481481
soybn_Soy_SECwithStandards_virNOG_elut.tidy	Soy_SECwithStandards	SoySEC_standards_28a_03142018	ENOG411DWQX	1	9.41500062254	soybn	7.407407407407407e-4	0.5	0.0897893314077281	0.05333333333333334
soybn_Soy_SECwithStandards_virNOG_elut.tidy	Soy_SECwithStandards	SoySEC_standards_28a_03142018	ENOG411DWQY	16	224.924206734	soybn	0.011851851851851851	0.2077922077922078	0.19256803396049404	0.06803270803270803
soybn_Soy_SECwithStandards_virNOG_elut.tidy	Soy_SECwithStandards	SoySEC_standards_28a_03142018	ENOG411DWR6	2	13.2667288378	soybn	0.0014814814814814814	1	0.27350267124471517	0.07407407407407407
soybn_Soy_SECwithStandards_virNOG_elut.tidy	Soy_SECwithStandards	SoySEC_standards_28a_03142018	ENOG411DWR9	1	6.68647436005	soybn	7.407407407407407e-4	1	0.1962157352691898	0.24296296296296294
soybn_Soy_SECwithStandards_virNOG_elut.tidy	Soy_SECwithStandards	SoySEC_standards_28a_03142018	ENOG411DWRF	8	361.396116734	soybn	0.005925925925925926	0.8	0.20272177266175065	0.07506172839506173
soybn_Soy_SECwithStandards_virNOG_elut.tidy	Soy_SECwithStandards	SoySEC_standards_28a_03142018	ENOG411DWRH	27	620.771119473	soybn	0.02	0.3698630136986301	0.37951050377868023	0.19565217391304346
soybn_Soy_SECwithStandards_virNOG_elut.tidy	Soy_SECwithStandards	SoySEC_standards_28a_03142018	ENOG411DWRZ	5	167.308814482	soybn	0.003703703703703704	1	1	0.9407407407407408
soybn_Soy_SECwithStandards_virNOG_elut.tidy	Soy_SECwithStandards	SoySEC_standards_28a_03142018	ENOG411DWT1	5	347.354635253	soybn	0.003703703703703704	0.2	0.1492885298110509	0.07037037037037037
soybn_Soy_SECwithStandards_virNOG_elut.tidy	Soy_SECwithStandards	SoySEC_standards_28a_03142018	ENOG411DWT6	1	12.6906066712	soybn	7.407407407407407e-4	0.01	0.006537992366987411	0.0040074074074074074
soybn_Soy_SECwithStandards_virNOG_elut.tidy	Soy_SECwithStandards	SoySEC_standards_28a_03142018	ENOG411DWT8	55	301.891092369	soybn	0.040740740740740744	0.3107344632768362	0.21093555784894097	0.1581293157564344
soybn_Soy_SECwithStandards_virNOG_elut.tidy	Soy_SECwithStandards	SoySEC_standards_28a_03142018	ENOG411DWTQ	1	16.4838704032	soybn	7.407407407407407e-4	0.25	0.3915323982860856	0.06518518518518518
soybn_Soy_SECwithStandards_virNOG_elut.tidy	Soy_SECwithStandards	SoySEC_standards_28a_03142018	ENOG411DWTW	2	97.910624552	soybn	0.0014814814814814814	0.6666666666666666	0.1304455839633608	0.13185185185185186
soybn_Soy_SECwithStandards_virNOG_elut.tidy	Soy_SECwithStandards	SoySEC_standards_28a_03142018	ENOG411DWU0	65	796.126151817	soybn	0.04814814814814815	1	1	0.871252204585538
soybn_Soy_SECwithStandards_virNOG_elut.tidy	Soy_SECwithStandards	SoySEC_standards_28a_03142018	ENOG411DWUA	22	2992.35497599	soybn	0.016296296296296295	1	0.8987087520233328	0.5837037037037036
soybn_Soy_SECwithStandards_virNOG_elut.tidy	Soy_SECwithStandards	SoySEC_standards_28a_03142018	ENOG411DWUB	18	298.331084311	soybn	0.013333333333333334	0.1935483870967742	0.13437093624773488	0.0742652329749104
soybn_Soy_SECwithStandards_virNOG_elut.tidy	Soy_SECwithStandards	SoySEC_standards_28a_03142018	ENOG411DWUC	1	18.2555181269	soybn	7.407407407407407e-4	0.5	0.03869300303900785	0.02185185185185185
soybn_Soy_SECwithStandards_virNOG_elut.tidy	Soy_SECwithStandards	SoySEC_standards_28a_03142018	ENOG411DWUH	1	49.3447623147	soybn	7.407407407407407e-4	1	0.03214240794558958	0.037037037037037035
soybn_Soy_SECwithStandards_virNOG_elut.tidy	Soy_SECwithStandards	SoySEC_standards_28a_03142018	ENOG411DWUT	1	211.662493489	soybn	7.407407407407407e-4	0.5	0.39811262954878707	0.2544444444444444
soybn_Soy_SECwithStandards_virNOG_elut.tidy	Soy_SECwithStandards	SoySEC_standards_28a_03142018	ENOG411DWUU	1	13.5367057304	soybn	7.407407407407407e-4	0.25	0.05084678423562929	0.03444444444444444
soybn_Soy_SECwithStandards_virNOG_elut.tidy	Soy_SECwithStandards	SoySEC_standards_28a_03142018	ENOG411DWV0	23	980.822640751	soybn	0.017037037037037038	0.8846153846153846	0.9427584519305602	0.48190476190476195
soybn_Soy_SECwithStandards_virNOG_elut.tidy	Soy_SECwithStandards	SoySEC_standards_28a_03142018	ENOG411DWV8	1	18.9791848888	soybn	7.407407407407407e-4	0.5	0.27297151079690934	0.13037037037037036
soybn_Soy_SECwithStandards_virNOG_elut.tidy	Soy_SECwithStandards	SoySEC_standards_28a_03142018	ENOG411DWVE	10	753.170227741	soybn	0.007407407407407408	0.625	0.281001686081106	0.13185185185185186
soybn_Soy_SECwithStandards_virNOG_elut.tidy	Soy_SECwithStandards	SoySEC_standards_28a_03142018	ENOG411DWVK	1	15.7365396567	soybn	7.407407407407407e-4	1	0.4175061365028629	0.13407407407407407
soybn_Soy_SECwithStandards_virNOG_elut.tidy	Soy_SECwithStandards	SoySEC_standards_28a_03142018	ENOG411DWVW	4	124.496582952	soybn	0.002962962962962963	0.09302325581395349	0.1021931187531905	0.046442721791559
soybn_Soy_SECwithStandards_virNOG_elut.tidy	Soy_SECwithStandards	SoySEC_standards_28a_03142018	ENOG411DWWE	1	19.7557553432	soybn	7.407407407407407e-4	0.08333333333333333	0.04078734566178518	0.01950617283950617
soybn_Soy_SECwithStandards_virNOG_elut.tidy	Soy_SECwithStandards	SoySEC_standards_28a_03142018	ENOG411DWWH	1	20.0084573127	soybn	7.407407407407407e-4	0.037037037037037035	0.020702744783571043	0.011412894375857338
soybn_Soy_SECwithStandards_virNOG_elut.tidy	Soy_SECwithStandards	SoySEC_standards_28a_03142018	ENOG411DWWY	6	164.004690677	soybn	0.0044444444444444444	0.07894736842105263	0.061008593537576795	0.03941520467836258
soybn_Soy_SECwithStandards_virNOG_elut.tidy	Soy_SECwithStandards	SoySEC_standards_28a_03142018	ENOG411DWX4	25	446.418176972	soybn	0.018518518518518517	0.36764705882352944	0.2847066059161972	0.102880658436214
soybn_Soy_SECwithStandards_virNOG_elut.tidy	Soy_SECwithStandards	SoySEC_standards_28a_03142018	ENOG411DWX9	4	181.478632521	soybn	0.002962962962962963	0.2857142857142857	0.16146857138353016	0.10962962962962962
soybn_Soy_SECwithStandards_virNOG_elut.tidy	Soy_SECwithStandards	SoySEC_standards_28a_03142018	ENOG411DWXK	19	331.90403989	soybn	0.014074074074074074	0.21348314606741572	0.1315850120548183	0.051912568306010924
soybn_Soy_SECwithStandards_virNOG_elut.tidy	Soy_SECwithStandards	SoySEC_standards_28a_03142018	ENOG411DWXU	9	1000.82840544	soybn	0.006666666666666667	0.9	0.6791273635319912	0.242962962962963
soybn_Soy_SECwithStandards_virNOG_elut.tidy	Soy_SECwithStandards	SoySEC_standards_28a_03142018	ENOG411DWYH	1	28.2348541415	soybn	7.407407407407407e-4	0.5	0.3470400802983734	0.06666666666666667
soybn_Soy_SECwithStandards_virNOG_elut.tidy	Soy_SECwithStandards	SoySEC_standards_28a_03142018	ENOG411DWYK	75	1953.75124815	soybn	0.05555555555555555	0.8152173913043478	0.4586977498000343	0.1644736842105263
soybn_Soy_SECwithStandards_virNOG_elut.tidy	Soy_SECwithStandards	SoySEC_standards_28a_03142018	ENOG411DWYP	91	709.424408857	soybn	0.0674074074074074	1	0.6599252152156598	0.45014438166980536
soybn_Soy_SECwithStandards_virNOG_elut.tidy	Soy_SECwithStandards	SoySEC_standards_28a_03142018	ENOG411DWYX	1	48.0186147535	soybn	7.407407407407407e-4	0.2	0.04304281269320539	0.013185185185185185
soybn_Soy_SECwithStandards_virNOG_elut.tidy	Soy_SECwithStandards	SoySEC_standards_28a_03142018	ENOG411DWZ6	1	15.9807639563	soybn	7.407407407407407e-4	1	0.18085066935318822	0.06518518518518518
soybn_Soy_SECwithStandards_virNOG_elut.tidy	Soy_SECwithStandards	SoySEC_standards_28a_03142018	ENOG411DWZB	57	3214.55518323	soybn	0.042222222222222223	1	1	0.7921693121693122
soybn_Soy_SECwithStandards_virNOG_elut.tidy	Soy_SECwithStandards	SoySEC_standards_28a_03142018	ENOG411DWZN	25	419.37257108	soybn	0.018518518518518517	1	0.4266555606752418	0.4053497942386831
soybn_Soy_SECwithStandards_virNOG_elut.tidy	Soy_SECwithStandards	SoySEC_standards_28a_03142018	ENOG411DX00	9	292.195020309	soybn	0.006666666666666667	0.3103448275862069	0.29381214190753796	0.10666666666666667
soybn_Soy_SECwithStandards_virNOG_elut.tidy	Soy_SECwithStandards	SoySEC_standards_28a_03142018	ENOG411DX07	48	1054.12122435	soybn	0.035555555555555556	1	0.9812569096116607	0.3076923076923077
soybn_Soy_SECwithStandards_virNOG_elut.tidy	Soy_SECwithStandards	SoySEC_standards_28a_03142018	ENOG411DX0G	1	17.047650987	soybn	7.407407407407407e-4	0.09090909090909091	0.07306807990900602	0.04538720538720538
soybn_Soy_SECwithStandards_virNOG_elut.tidy	Soy_SECwithStandards	SoySEC_standards_28a_03142018	ENOG411DX0M	1	84.21998713	soybn	7.407407407407407e-4	0.1111111111111111	0.05499962060867997	0.07792592592592593
soybn_Soy_SECwithStandards_virNOG_elut.tidy	Soy_SECwithStandards	SoySEC_standards_28a_03142018	ENOG411DX0U	1	453.455207481	soybn	7.407407407407407e-4	0.08333333333333333	0.14139176831612218	0.024444444444444442
soybn_Soy_SECwithStandards_virNOG_elut.tidy	Soy_SECwithStandards	SoySEC_standards_28a_03142018	ENOG411DX18	6	364.611890467	soybn	0.0044444444444444444	0.5454545454545454	0.5440092920442998	0.30707070707070705
soybn_Soy_SECwithStandards_virNOG_elut.tidy	Soy_SECwithStandards	SoySEC_standards_28a_03142018	ENOG411DX1D	1	4.08530163084	soybn	7.407407407407407e-4	0.5	0.041678767873566835	0.018518518518518517
soybn_Soy_SECwithStandards_virNOG_elut.tidy	Soy_SECwithStandards	SoySEC_standards_28a_03142018	ENOG411DX1E	2	16.0627444976	soybn	0.0014814814814814814	1	0.1511405458755495	0.10666666666666667
soybn_Soy_SECwithStandards_virNOG_elut.tidy	Soy_SECwithStandards	SoySEC_standards_28a_03142018	ENOG411DX1G	9	413.25277177	soybn	0.006666666666666667	0.8181818181818182	0.8058803633662224	0.46060606060606063
soybn_Soy_SECwithStandards_virNOG_elut.tidy	Soy_SECwithStandards	SoySEC_standards_28a_03142018	ENOG411DX1I	1	17.8803313186	soybn	7.407407407407407e-4	1	0.10300150653688021	0.08962962962962963
soybn_Soy_SECwithStandards_virNOG_elut.tidy	Soy_SECwithStandards	SoySEC_standards_28a_03142018	ENOG411DX1S	3	73.2717680443	soybn	0.0022222222222222222	0.42857142857142855	0.14083600951718084	0.07155555555555555
soybn_Soy_SECwithStandards_virNOG_elut.tidy	Soy_SECwithStandards	SoySEC_standards_28a_03142018	ENOG411DX20	1	2.80672912118	soybn	7.407407407407407e-4	0.5	0.03204491314484645	0.0637037037037037
soybn_Soy_SECwithStandards_virNOG_elut.tidy	Soy_SECwithStandards	SoySEC_standards_28a_03142018	ENOG411DX2Y	1	26.5091737397	soybn	7.407407407407407e-4	1	0.04635028948911427	0.12074074074074073
soybn_Soy_SECwithStandards_virNOG_elut.tidy	Soy_SECwithStandards	SoySEC_standards_28a_03142018	ENOG411DX31	13	358.733047688	soybn	0.00962962962962963	0.4482758620689655	0.390385924252619	0.1720051085568327
soybn_Soy_SECwithStandards_virNOG_elut.tidy	Soy_SECwithStandards	SoySEC_standards_28a_03142018	ENOG411DX3C	3	147.85333232	soybn	0.0022222222222222222	0.17647058823529413	0.14459138011638178	0.08810457516339869
soybn_Soy_SECwithStandards_virNOG_elut.tidy	Soy_SECwithStandards	SoySEC_standards_28a_03142018	ENOG411DX3E	1	15.7284112788	soybn	7.407407407407407e-4	1	0.5138044841765804	0.3081481481481481
soybn_Soy_SECwithStandards_virNOG_elut.tidy	Soy_SECwithStandards	SoySEC_standards_28a_03142018	ENOG411DX3I	1	3.124428988	soybn	7.407407407407407e-4	0.012658227848101266	0.006228007541003675	0.0016257816257816257
soybn_Soy_SECwithStandards_virNOG_elut.tidy	Soy_SECwithStandards	SoySEC_standards_28a_03142018	ENOG411DX3M	3	145.038305448	soybn	0.0022222222222222222	0.5	0.49768252176244493	0.176
soybn_Soy_SECwithStandards_virNOG_elut.tidy	Soy_SECwithStandards	SoySEC_standards_28a_03142018	ENOG411DX3N	1	26.7619244641	soybn	7.407407407407407e-4	0.05263157894736842	0.01590751545988992	0.01023148148148148
soybn_Soy_SECwithStandards_virNOG_elut.tidy	Soy_SECwithStandards	SoySEC_standards_28a_03142018	ENOG411DX3S	2	65.0645389651	soybn	0.0014814814814814814	0.3333333333333333	0.3327052492297519	0.16029629629629627
soybn_Soy_SECwithStandards_virNOG_elut.tidy	Soy_SECwithStandards	SoySEC_standards_28a_03142018	ENOG411DX4D	1	28.6425416096	soybn	7.407407407407407e-4	1	0.23203518254119845	0.06592592592592593
soybn_Soy_SECwithStandards_virNOG_elut.tidy	Soy_SECwithStandards	SoySEC_standards_28a_03142018	ENOG411DX4E	35	197.7443542	soybn	0.025925925925925925	0.06986027944111776	0.041414170483195185	0.03239243862800444
soybn_Soy_SECwithStandards_virNOG_elut.tidy	Soy_SECwithStandards	SoySEC_standards_28a_03142018	ENOG411DX4U	11	1004.93555825	soybn	0.008148148148148147	1	0.6186101044598291	0.29333333333333333
soybn_Soy_SECwithStandards_virNOG_elut.tidy	Soy_SECwithStandards	SoySEC_standards_28a_03142018	ENOG411DX4W	34	581.050828633	soybn	0.025185185185185185	0.4	0.3512806043359144	0.19970370370370372
soybn_Soy_SECwithStandards_virNOG_elut.tidy	Soy_SECwithStandards	SoySEC_standards_28a_03142018	ENOG411DX5A	2	59.8889506383	soybn	0.0014814814814814814	0.3333333333333333	0.2621002005050055	0.13333333333333333
soybn_Soy_SECwithStandards_virNOG_elut.tidy	Soy_SECwithStandards	SoySEC_standards_28a_03142018	ENOG411DX5I	10	733.693090329	soybn	0.007407407407407408	1	1	1
soybn_Soy_SECwithStandards_virNOG_elut.tidy	Soy_SECwithStandards	SoySEC_standards_28a_03142018	ENOG411DX5N	1	9.9710326479	soybn	7.407407407407407e-4	0.07692307692307693	0.04265460426598737	0.020398860398860397
soybn_Soy_SECwithStandards_virNOG_elut.tidy	Soy_SECwithStandards	SoySEC_standards_28a_03142018	ENOG411DX5T	2	19.1751915842	soybn	0.0014814814814814814	0.2	0.09173056000125462	0.056296296296296296
soybn_Soy_SECwithStandards_virNOG_elut.tidy	Soy_SECwithStandards	SoySEC_standards_28a_03142018	ENOG411DX5W	4	107.819399056	soybn	0.002962962962962963	1	1	0.3911111111111111
soybn_Soy_SECwithStandards_virNOG_elut.tidy	Soy_SECwithStandards	SoySEC_standards_28a_03142018	ENOG411DX5Y	1	14.4203114051	soybn	7.407407407407407e-4	0.3333333333333333	0.15706591087871274	0.037037037037037035
soybn_Soy_SECwithStandards_virNOG_elut.tidy	Soy_SECwithStandards	SoySEC_standards_28a_03142018	ENOG411DX63	1	18.8150050888	soybn	7.407407407407407e-4	1	0.5966009979533486	0.16370370370370368
soybn_Soy_SECwithStandards_virNOG_elut.tidy	Soy_SECwithStandards	SoySEC_standards_28a_03142018	ENOG411DX6A	4	30.8963687471	soybn	0.002962962962962963	0.06666666666666667	0.06329625843066486	0.02182716049382716
soybn_Soy_SECwithStandards_virNOG_elut.tidy	Soy_SECwithStandards	SoySEC_standards_28a_03142018	ENOG411DX6M	1	21.0837488216	soybn	7.407407407407407e-4	1	0.11966926543104862	0.09259259259259259
soybn_Soy_SECwithStandards_virNOG_elut.tidy	Soy_SECwithStandards	SoySEC_standards_28a_03142018	ENOG411DX6U	2	75.8222217023	soybn	0.0014814814814814814	0.13333333333333333	0.10285502251994631	0.03585185185185185
soybn_Soy_SECwithStandards_virNOG_elut.tidy	Soy_SECwithStandards	SoySEC_standards_28a_03142018	ENOG411DX6W	10	213.524702463	soybn	0.007407407407407408	1	0.8844604442277447	0.5547325102880659
soybn_Soy_SECwithStandards_virNOG_elut.tidy	Soy_SECwithStandards	SoySEC_standards_28a_03142018	ENOG411DX6Y	7	429.114063241	soybn	0.005185185185185185	1	0.6361581684543872	0.4122222222222222
soybn_Soy_SECwithStandards_virNOG_elut.tidy	Soy_SECwithStandards	SoySEC_standards_28a_03142018	ENOG411DX77	13	232.718290927	soybn	0.00962962962962963	0.3023255813953488	0.25516675453009946	0.0907936507936508
soybn_Soy_SECwithStandards_virNOG_elut.tidy	Soy_SECwithStandards	SoySEC_standards_28a_03142018	ENOG411DX7H	1	4.18447210337	soybn	7.407407407407407e-4	0.05	0.05266332243231227	0.01237037037037037
soybn_Soy_SECwithStandards_virNOG_elut.tidy	Soy_SECwithStandards	SoySEC_standards_28a_03142018	ENOG411DX7I	1	37.6393130231	soybn	7.407407407407407e-4	0.3333333333333333	0.10873710442307352	0.11851851851851851
soybn_Soy_SECwithStandards_virNOG_elut.tidy	Soy_SECwithStandards	SoySEC_standards_28a_03142018	ENOG411DX7Q	1	49.9397245736	soybn	7.407407407407407e-4	0.020833333333333332	0.026122242633937455	0.007993827160493827
soybn_Soy_SECwithStandards_virNOG_elut.tidy	Soy_SECwithStandards	SoySEC_standards_28a_03142018	ENOG411DX80	1	2.96811330981	soybn	7.407407407407407e-4	0.3333333333333333	0.036050527287960606	0.05481481481481481
soybn_Soy_SECwithStandards_virNOG_elut.tidy	Soy_SECwithStandards	SoySEC_standards_28a_03142018	ENOG411DX96	1	22.4527489097	soybn	7.407407407407407e-4	1	0.07837691469318327	0.03111111111111111
soybn_Soy_SECwithStandards_virNOG_elut.tidy	Soy_SECwithStandards	SoySEC_standards_28a_03142018	ENOG411DX9F	32	2011.46073792	soybn	0.023703703703703703	0.5423728813559322	0.5124563110021159	0.2607407407407407
soybn_Soy_SECwithStandards_virNOG_elut.tidy	Soy_SECwithStandards	SoySEC_standards_28a_03142018	ENOG411DX9I	6	104.232844746	soybn	0.0044444444444444444	1	0.4962634740334245	0.3502222222222222
soybn_Soy_SECwithStandards_virNOG_elut.tidy	Soy_SECwithStandards	SoySEC_standards_28a_03142018	ENOG411DX9K	1	38.3971823668	soybn	7.407407407407407e-4	0.3333333333333333	0.1546371818687714	0.05333333333333334
soybn_Soy_SECwithStandards_virNOG_elut.tidy	Soy_SECwithStandards	SoySEC_standards_28a_03142018	ENOG411DXA1	3	113.561718471	soybn	0.0022222222222222222	0.21428571428571427	0.07762004655552082	0.04911111111111111
soybn_Soy_SECwithStandards_virNOG_elut.tidy	Soy_SECwithStandards	SoySEC_standards_28a_03142018	ENOG411DXAE	1	40.3064828393	soybn	7.407407407407407e-4	0.5	0.16310498228737394	0.10222222222222221
soybn_Soy_SECwithStandards_virNOG_elut.tidy	Soy_SECwithStandards	SoySEC_standards_28a_03142018	ENOG411DXAQ	30	218.766002191	soybn	0.022222222222222223	0.39473684210526316	0.4261383875105164	0.176
soybn_Soy_SECwithStandards_virNOG_elut.tidy	Soy_SECwithStandards	SoySEC_standards_28a_03142018	ENOG411DXAR	1	113.421006136	soybn	7.407407407407407e-4	1	1	1
soybn_Soy_SECwithStandards_virNOG_elut.tidy	Soy_SECwithStandards	SoySEC_standards_28a_03142018	ENOG411DXAT	3	45.416780067	soybn	0.0022222222222222222	0.2	0.12131569453615978	0.09985185185185184
soybn_Soy_SECwithStandards_virNOG_elut.tidy	Soy_SECwithStandards	SoySEC_standards_28a_03142018	ENOG411DXB0	2	90.4787267942	soybn	0.0014814814814814814	0.6666666666666666	0.15694234320568642	0.1980246913580247
soybn_Soy_SECwithStandards_virNOG_elut.tidy	Soy_SECwithStandards	SoySEC_standards_28a_03142018	ENOG411DXB9	2	71.7319298838	soybn	0.0014814814814814814	0.025974025974025976	0.013957764071545437	0.0032515632515632514
soybn_Soy_SECwithStandards_virNOG_elut.tidy	Soy_SECwithStandards	SoySEC_standards_28a_03142018	ENOG411DXBD	1	31.3273706128	soybn	7.407407407407407e-4	1	0.05054004121413305	0.09777777777777777
soybn_Soy_SECwithStandards_virNOG_elut.tidy	Soy_SECwithStandards	SoySEC_standards_28a_03142018	ENOG411DXBJ	23	1382.3385037	soybn	0.017037037037037038	0.8518518518518519	0.9479303543805568	0.4497777777777778
soybn_Soy_SECwithStandards_virNOG_elut.tidy	Soy_SECwithStandards	SoySEC_standards_28a_03142018	ENOG411DXC0	1	40.2248404698	soybn	7.407407407407407e-4	1	0.5990561482126505	0.24740740740740738
soybn_Soy_SECwithStandards_virNOG_elut.tidy	Soy_SECwithStandards	SoySEC_standards_28a_03142018	ENOG411DXC1	14	796.57493805	soybn	0.01037037037037037	1	1	0.4355555555555556
soybn_Soy_SECwithStandards_virNOG_elut.tidy	Soy_SECwithStandards	SoySEC_standards_28a_03142018	ENOG411DXC2	1	35.8293899855	soybn	7.407407407407407e-4	1	0.06286589013186653	0.06518518518518518
soybn_Soy_SECwithStandards_virNOG_elut.tidy	Soy_SECwithStandards	SoySEC_standards_28a_03142018	ENOG411DXC3	34	182.287909512	soybn	0.025185185185185185	0.38636363636363635	0.3984885297311227	0.11333333333333334
soybn_Soy_SECwithStandards_virNOG_elut.tidy	Soy_SECwithStandards	SoySEC_standards_28a_03142018	ENOG411DXCE	44	780.320342566	soybn	0.03259259259259259	0.6567164179104478	0.5283385777055934	0.22518518518518515
soybn_Soy_SECwithStandards_virNOG_elut.tidy	Soy_SECwithStandards	SoySEC_standards_28a_03142018	ENOG411DXCI	3	127.030766551	soybn	0.0022222222222222222	0.13043478260869565	0.11534597427343524	0.0651207729468599
soybn_Soy_SECwithStandards_virNOG_elut.tidy	Soy_SECwithStandards	SoySEC_standards_28a_03142018	ENOG411DXCJ	53	269.133908266	soybn	0.03925925925925926	1	1	0.8820246913580246
soybn_Soy_SECwithStandards_virNOG_elut.tidy	Soy_SECwithStandards	SoySEC_standards_28a_03142018	ENOG411DXCS	1	86.7691989998	soybn	7.407407407407407e-4	1	1	0.17777777777777778
soybn_Soy_SECwithStandards_virNOG_elut.tidy	Soy_SECwithStandards	SoySEC_standards_28a_03142018	ENOG411DXCT	9	237.728345353	soybn	0.006666666666666667	0.1956521739130435	0.14759261911869043	0.07507246376811594
soybn_Soy_SECwithStandards_virNOG_elut.tidy	Soy_SECwithStandards	SoySEC_standards_28a_03142018	ENOG411DXDA	7	539.578338494	soybn	0.005185185185185185	1	1	0.6567901234567901
soybn_Soy_SECwithStandards_virNOG_elut.tidy	Soy_SECwithStandards	SoySEC_standards_28a_03142018	ENOG411DXDF	1	813.555074999	soybn	7.407407407407407e-4	1	0.49033549510447355	0.29185185185185186
soybn_Soy_SECwithStandards_virNOG_elut.tidy	Soy_SECwithStandards	SoySEC_standards_28a_03142018	ENOG411DXDQ	43	837.760430147	soybn	0.03185185185185185	0.9555555555555556	0.4954698981954028	0.3585608465608466
soybn_Soy_SECwithStandards_virNOG_elut.tidy	Soy_SECwithStandards	SoySEC_standards_28a_03142018	ENOG411DXDT	11	133.660114362	soybn	0.008148148148148147	0.08333333333333333	0.05562186875864319	0.041604938271604934
soybn_Soy_SECwithStandards_virNOG_elut.tidy	Soy_SECwithStandards	SoySEC_standards_28a_03142018	ENOG411DXEA	5	91.3133419552	soybn	0.003703703703703704	1	0.36506348953690787	0.37037037037037035
soybn_Soy_SECwithStandards_virNOG_elut.tidy	Soy_SECwithStandards	SoySEC_standards_28a_03142018	ENOG411DXEM	4	124.857944803	soybn	0.002962962962962963	0.4	0.30409380294885435	0.1111111111111111
soybn_Soy_SECwithStandards_virNOG_elut.tidy	Soy_SECwithStandards	SoySEC_standards_28a_03142018	ENOG411DXFD	2	246.501653336	soybn	0.0014814814814814814	0.05555555555555555	0.017919852745481007	0.010987654320987654
soybn_Soy_SECwithStandards_virNOG_elut.tidy	Soy_SECwithStandards	SoySEC_standards_28a_03142018	ENOG411DXFE	14	489.336422956	soybn	0.01037037037037037	0.8235294117647058	0.7660419110943832	0.45629629629629626
soybn_Soy_SECwithStandards_virNOG_elut.tidy	Soy_SECwithStandards	SoySEC_standards_28a_03142018	ENOG411DXFJ	1	24.563219335	soybn	7.407407407407407e-4	0.5	0.09207453093346783	0.08333333333333333
soybn_Soy_SECwithStandards_virNOG_elut.tidy	Soy_SECwithStandards	SoySEC_standards_28a_03142018	ENOG411DXFV	35	1235.28488105	soybn	0.025925925925925925	1	1	1
soybn_Soy_SECwithStandards_virNOG_elut.tidy	Soy_SECwithStandards	SoySEC_standards_28a_03142018	ENOG411DXFY	53	2923.06873856	soybn	0.03925925925925926	1	0.7524950667436231	0.5524338624338624
soybn_Soy_SECwithStandards_virNOG_elut.tidy	Soy_SECwithStandards	SoySEC_standards_28a_03142018	ENOG411DXG1	2	59.7355649547	soybn	0.0014814814814814814	0.029850746268656716	0.01974477474125304	0.009416195856873822
soybn_Soy_SECwithStandards_virNOG_elut.tidy	Soy_SECwithStandards	SoySEC_standards_28a_03142018	ENOG411DXGA	1	19.5466997311	soybn	7.407407407407407e-4	0.5	0.04457312675368508	0.05481481481481481
soybn_Soy_SECwithStandards_virNOG_elut.tidy	Soy_SECwithStandards	SoySEC_standards_28a_03142018	ENOG411DXGD	2	60.2735634118	soybn	0.0014814814814814814	0.5	0.4990578738453397	0.0874074074074074
soybn_Soy_SECwithStandards_virNOG_elut.tidy	Soy_SECwithStandards	SoySEC_standards_28a_03142018	ENOG411DXGS	6	137.716963107	soybn	0.0044444444444444444	1	1	0.7244444444444444
soybn_Soy_SECwithStandards_virNOG_elut.tidy	Soy_SECwithStandards	SoySEC_standards_28a_03142018	ENOG411DXGT	20	996.843528136	soybn	0.014814814814814815	1	1	0.648559670781893
soybn_Soy_SECwithStandards_virNOG_elut.tidy	Soy_SECwithStandards	SoySEC_standards_28a_03142018	ENOG411DXGW	2	116.697256907	soybn	0.0014814814814814814	1	0.3797552022788506	0.3333333333333333
soybn_Soy_SECwithStandards_virNOG_elut.tidy	Soy_SECwithStandards	SoySEC_standards_28a_03142018	ENOG411DXH2	11	118.42907161	soybn	0.008148148148148147	0.05851063829787234	0.03284918651477142	0.023447596532702914
soybn_Soy_SECwithStandards_virNOG_elut.tidy	Soy_SECwithStandards	SoySEC_standards_28a_03142018	ENOG411DXH7	1	36.7223881279	soybn	7.407407407407407e-4	1	0.17179166260630258	0.2711111111111111
soybn_Soy_SECwithStandards_virNOG_elut.tidy	Soy_SECwithStandards	SoySEC_standards_28a_03142018	ENOG411DXHF	2	29.2483624338	soybn	0.0014814814814814814	1	0.12981751766231656	0.11259259259259259
soybn_Soy_SECwithStandards_virNOG_elut.tidy	Soy_SECwithStandards	SoySEC_standards_28a_03142018	ENOG411DXHG	1	7.68478806674	soybn	7.407407407407407e-4	0.5	0.11310262426775688	0.0437037037037037
soybn_Soy_SECwithStandards_virNOG_elut.tidy	Soy_SECwithStandards	SoySEC_standards_28a_03142018	ENOG411DXHH	1	17.7895315056	soybn	7.407407407407407e-4	0.3333333333333333	0.09685357885652697	0.07407407407407407
soybn_Soy_SECwithStandards_virNOG_elut.tidy	Soy_SECwithStandards	SoySEC_standards_28a_03142018	ENOG411DXHQ	1	73.4802225764	soybn	7.407407407407407e-4	0.1	0.0720141479963761	0.024691358024691357
soybn_Soy_SECwithStandards_virNOG_elut.tidy	Soy_SECwithStandards	SoySEC_standards_28a_03142018	ENOG411DXHR	1	49.9376299446	soybn	7.407407407407407e-4	1	1	0.5088888888888888
soybn_Soy_SECwithStandards_virNOG_elut.tidy	Soy_SECwithStandards	SoySEC_standards_28a_03142018	ENOG411DXHU	1	11.8333641254	soybn	7.407407407407407e-4	0.041666666666666664	0.0315889109411875	0.011203703703703704
soybn_Soy_SECwithStandards_virNOG_elut.tidy	Soy_SECwithStandards	SoySEC_standards_28a_03142018	ENOG411DXHV	5	108.492414141	soybn	0.003703703703703704	1	0.42783773070562536	0.5888888888888889
soybn_Soy_SECwithStandards_virNOG_elut.tidy	Soy_SECwithStandards	SoySEC_standards_28a_03142018	ENOG411DXHX	1	13.549482751	soybn	7.407407407407407e-4	0.043478260869565216	0.02637770938572744	0.017361111111111112
soybn_Soy_SECwithStandards_virNOG_elut.tidy	Soy_SECwithStandards	SoySEC_standards_28a_03142018	ENOG411DXI1	1	34.4849425092	soybn	7.407407407407407e-4	0.16666666666666666	0.1235252251715653	0.04864197530864197
soybn_Soy_SECwithStandards_virNOG_elut.tidy	Soy_SECwithStandards	SoySEC_standards_28a_03142018	ENOG411DXI4	3	78.177674546	soybn	0.0022222222222222222	1	1	0.9822222222222221
soybn_Soy_SECwithStandards_virNOG_elut.tidy	Soy_SECwithStandards	SoySEC_standards_28a_03142018	ENOG411DXIA	1	33.5354672199	soybn	7.407407407407407e-4	1	0.06008421214660229	0.08962962962962963
soybn_Soy_SECwithStandards_virNOG_elut.tidy	Soy_SECwithStandards	SoySEC_standards_28a_03142018	ENOG411DXIK	1	63.0874397148	soybn	7.407407407407407e-4	0.06666666666666667	0.06526540397957042	0.019555555555555555
soybn_Soy_SECwithStandards_virNOG_elut.tidy	Soy_SECwithStandards	SoySEC_standards_28a_03142018	ENOG411DXIS	2	82.6168331975	soybn	0.0014814814814814814	0.5	0.5160461975924537	0.14666666666666664
soybn_Soy_SECwithStandards_virNOG_elut.tidy	Soy_SECwithStandards	SoySEC_standards_28a_03142018	ENOG411DXIU	78	839.279904338	soybn	0.057777777777777775	0.19597989949748743	0.15754358440073016	0.07519821328866555
soybn_Soy_SECwithStandards_virNOG_elut.tidy	Soy_SECwithStandards	SoySEC_standards_28a_03142018	ENOG411DXIX	1	7.30045654176	soybn	7.407407407407407e-4	0.5	0.06588457611507707	0.05259259259259259
soybn_Soy_SECwithStandards_virNOG_elut.tidy	Soy_SECwithStandards	SoySEC_standards_28a_03142018	ENOG411DXIZ	8	2.55112300902	soybn	0.005925925925925926	1	0.13822842439802363	0.08296296296296296
soybn_Soy_SECwithStandards_virNOG_elut.tidy	Soy_SECwithStandards	SoySEC_standards_28a_03142018	ENOG411DXJ5	363	3076.68457695	soybn	0.2688888888888889	1	0.9219658792549401	0.6580262249827468
soybn_Soy_SECwithStandards_virNOG_elut.tidy	Soy_SECwithStandards	SoySEC_standards_28a_03142018	ENOG411DXJC	1	7.74234926722	soybn	7.407407407407407e-4	0.3333333333333333	0.2291148535043115	0.09777777777777777
soybn_Soy_SECwithStandards_virNOG_elut.tidy	Soy_SECwithStandards	SoySEC_standards_28a_03142018	ENOG411DXJM	243	7621.48178517	soybn	0.18	1	0.4983077419434102	0.2223529411764706
soybn_Soy_SECwithStandards_virNOG_elut.tidy	Soy_SECwithStandards	SoySEC_standards_28a_03142018	ENOG411DXJV	3	86.862706219	soybn	0.0022222222222222222	1	0.482512492309674	0.3274074074074074
soybn_Soy_SECwithStandards_virNOG_elut.tidy	Soy_SECwithStandards	SoySEC_standards_28a_03142018	ENOG411DXJZ	1	4.89018504459	soybn	7.407407407407407e-4	0.5	0.09117230472338929	0.05481481481481481
soybn_Soy_SECwithStandards_virNOG_elut.tidy	Soy_SECwithStandards	SoySEC_standards_28a_03142018	ENOG411DXKI	80	3411.20452026	soybn	0.05925925925925926	0.4166666666666667	0.24485096213832336	0.12839506172839507
soybn_Soy_SECwithStandards_virNOG_elut.tidy	Soy_SECwithStandards	SoySEC_standards_28a_03142018	ENOG411DXKJ	1	10.3331117728	soybn	7.407407407407407e-4	0.25	0.054999029295517254	0.041666666666666664
soybn_Soy_SECwithStandards_virNOG_elut.tidy	Soy_SECwithStandards	SoySEC_standards_28a_03142018	ENOG411DXKS	1	11.7313059188	soybn	7.407407407407407e-4	0.017857142857142856	0.010156671730646777	0.006851851851851851
soybn_Soy_SECwithStandards_virNOG_elut.tidy	Soy_SECwithStandards	SoySEC_standards_28a_03142018	ENOG411DXKX	1	62.9461586267	soybn	7.407407407407407e-4	0.25	0.17900382866663225	0.06722222222222221
soybn_Soy_SECwithStandards_virNOG_elut.tidy	Soy_SECwithStandards	SoySEC_standards_28a_03142018	ENOG411DXMC	8	44.9639130154	soybn	0.005925925925925926	0.21052631578947367	0.13797829128952493	0.06144249512670565
soybn_Soy_SECwithStandards_virNOG_elut.tidy	Soy_SECwithStandards	SoySEC_standards_28a_03142018	ENOG411DXMR	1	48.6074320961	soybn	7.407407407407407e-4	0.08333333333333333	0.10216422266624807	0.014814814814814814
soybn_Soy_SECwithStandards_virNOG_elut.tidy	Soy_SECwithStandards	SoySEC_standards_28a_03142018	ENOG411DXMS	13	1229.81438755	soybn	0.00962962962962963	0.8666666666666667	0.80007162418004385	0.4879012345679013
soybn_Soy_SECwithStandards_virNOG_elut.tidy	Soy_SECwithStandards	SoySEC_standards_28a_03142018	ENOG411DXN5	3	72.7200823429	soybn	0.0022222222222222222	0.15	0.11910691879489595	0.057555555555555554
soybn_Soy_SECwithStandards_virNOG_elut.tidy	Soy_SECwithStandards	SoySEC_standards_28a_03142018	ENOG411DXND	1	22.8605136904	soybn	7.407407407407407e-4	0.07692307692307693	0.03274748624682442	0.030826210826210825
soybn_Soy_SECwithStandards_virNOG_elut.tidy	Soy_SECwithStandards	SoySEC_standards_28a_03142018	ENOG411DXNG	3	165.490240411	soybn	0.0022222222222222222	0.05660377358490566	0.01700483794600584	0.0140041928721174
soybn_Soy_SECwithStandards_virNOG_elut.tidy	Soy_SECwithStandards	SoySEC_standards_28a_03142018	ENOG411DXP0	1	21.3635670503	soybn	7.407407407407407e-4	0.5	0.18850437378055934	0.0437037037037037
soybn_Soy_SECwithStandards_virNOG_elut.tidy	Soy_SECwithStandards	SoySEC_standards_28a_03142018	ENOG411DXP9	2	111.132132247	soybn	0.0014814814814814814	0.04081632653061224	0.01522665171442359	0.005109599395313681
soybn_Soy_SECwithStandards_virNOG_elut.tidy	Soy_SECwithStandards	SoySEC_standards_28a_03142018	ENOG411DXPC	2	108.181353866	soybn	0.0014814814814814814	1	1	0.562962962962963
soybn_Soy_SECwithStandards_virNOG_elut.tidy	Soy_SECwithStandards	SoySEC_standards_28a_03142018	ENOG411DXPP	33	1078.49253887	soybn	0.024444444444444446	1	0.833457176887475	0.24793650793650795
soybn_Soy_SECwithStandards_virNOG_elut.tidy	Soy_SECwithStandards	SoySEC_standards_28a_03142018	ENOG411DXQ1	1	54.8323005444	soybn	7.407407407407407e-4	0.16666666666666666	0.10077031889135449	0.03111111111111111
soybn_Soy_SECwithStandards_virNOG_elut.tidy	Soy_SECwithStandards	SoySEC_standards_28a_03142018	ENOG411DXQA	2	14.9098649727	soybn	0.0014814814814814814	1	0.24333901981776251	0.23851851851851852
soybn_Soy_SECwithStandards_virNOG_elut.tidy	Soy_SECwithStandards	SoySEC_standards_28a_03142018	ENOG411DXQC	3	200.330291024	soybn	0.0022222222222222222	0.6	0.31885056981212523	0.1751111111111111
soybn_Soy_SECwithStandards_virNOG_elut.tidy	Soy_SECwithStandards	SoySEC_standards_28a_03142018	ENOG411DXQS	3	132.29216045	soybn	0.0022222222222222222	1	1	1
soybn_Soy_SECwithStandards_virNOG_elut.tidy	Soy_SECwithStandards	SoySEC_standards_28a_03142018	ENOG411DXQX	2	31.8472363363	soybn	0.0014814814814814814	0.6666666666666666	0.12697481209179537	0.05333333333333334
soybn_Soy_SECwithStandards_virNOG_elut.tidy	Soy_SECwithStandards	SoySEC_standards_28a_03142018	ENOG411DXQY	4	419.176852802	soybn	0.002962962962962963	0.043010752688172046	0.019492820627489936	0.010641178813221824
soybn_Soy_SECwithStandards_virNOG_elut.tidy	Soy_SECwithStandards	SoySEC_standards_28a_03142018	ENOG411DXR5	1	55.9746401391	soybn	7.407407407407407e-4	0.05263157894736842	0.0564739537437377	0.02627680311890838
soybn_Soy_SECwithStandards_virNOG_elut.tidy	Soy_SECwithStandards	SoySEC_standards_28a_03142018	ENOG411DXRJ	1	104.195016567	soybn	7.407407407407407e-4	0.5	1	0.24962962962962962
soybn_Soy_SECwithStandards_virNOG_elut.tidy	Soy_SECwithStandards	SoySEC_standards_28a_03142018	ENOG411DXRT	1	22.5090214634	soybn	7.407407407407407e-4	0.5	0.1865602950139759	0.11925925925925926
soybn_Soy_SECwithStandards_virNOG_elut.tidy	Soy_SECwithStandards	SoySEC_standards_28a_03142018	ENOG411DXS0	2	49.5151243866	soybn	0.0014814814814814814	0.04878048780487805	0.04877032127887449	0.024354110207768745
soybn_Soy_SECwithStandards_virNOG_elut.tidy	Soy_SECwithStandards	SoySEC_standards_28a_03142018	ENOG411DXS7	1	37.6160645283	soybn	7.407407407407407e-4	0.16666666666666666	0.06456905257099008	0.048888888888888885
soybn_Soy_SECwithStandards_virNOG_elut.tidy	Soy_SECwithStandards	SoySEC_standards_28a_03142018	ENOG411DXSJ	21	576.590356561	soybn	0.015555555555555555	1	0.5924053328613508	0.4377777777777777
soybn_Soy_SECwithStandards_virNOG_elut.tidy	Soy_SECwithStandards	SoySEC_standards_28a_03142018	ENOG411DXST	1	5.94016589231	soybn	7.407407407407407e-4	0.3333333333333333	0.07585535752988774	0.03111111111111111
soybn_Soy_SECwithStandards_virNOG_elut.tidy	Soy_SECwithStandards	SoySEC_standards_28a_03142018	ENOG411DXSW	90	2378.23677864	soybn	0.06666666666666667	0.3050847457627119	0.29139251132761007	0.15231638418079096
soybn_Soy_SECwithStandards_virNOG_elut.tidy	Soy_SECwithStandards	SoySEC_standards_28a_03142018	ENOG411DXT1	4	194.295236232	soybn	0.002962962962962963	0.03571428571428571	0.011719226118049389	0.011728395061728394
soybn_Soy_SECwithStandards_virNOG_elut.tidy	Soy_SECwithStandards	SoySEC_standards_28a_03142018	ENOG411DXTA	1	110.952161183	soybn	7.407407407407407e-4	0.5	0.15660363360213078	0.0437037037037037
soybn_Soy_SECwithStandards_virNOG_elut.tidy	Soy_SECwithStandards	SoySEC_standards_28a_03142018	ENOG411DXTD	13	643.254174536	soybn	0.00962962962962963	1	1	0.5440740740740742
soybn_Soy_SECwithStandards_virNOG_elut.tidy	Soy_SECwithStandards	SoySEC_standards_28a_03142018	ENOG411DXTF	2	85.4742575036	soybn	0.0014814814814814814	0.05405405405405406	0.03540268783438719	0.021316872427983538
soybn_Soy_SECwithStandards_virNOG_elut.tidy	Soy_SECwithStandards	SoySEC_standards_28a_03142018	ENOG411DXU9	1	3.29357559515	soybn	7.407407407407407e-4	0.125	0.0366192516484846	0.020833333333333332
soybn_Soy_SECwithStandards_virNOG_elut.tidy	Soy_SECwithStandards	SoySEC_standards_28a_03142018	ENOG411DXUC	1	30.6017557881	soybn	7.407407407407407e-4	0.0625	0.0660414945478037	0.02435185185185185
soybn_Soy_SECwithStandards_virNOG_elut.tidy	Soy_SECwithStandards	SoySEC_standards_28a_03142018	ENOG411DXV0	25	476.504962799	soybn	0.018518518518518517	0.22522522522522523	0.17755901399747523	0.1077819392426134
soybn_Soy_SECwithStandards_virNOG_elut.tidy	Soy_SECwithStandards	SoySEC_standards_28a_03142018	ENOG411DXV6	1	18.3730114053	soybn	7.407407407407407e-4	0.125	0.09474120867939342	0.034722222222222224
soybn_Soy_SECwithStandards_virNOG_elut.tidy	Soy_SECwithStandards	SoySEC_standards_28a_03142018	ENOG411DXVC	17	909.377664055	soybn	0.012592592592592593	1	0.7168133246812097	0.5512757201646091
soybn_Soy_SECwithStandards_virNOG_elut.tidy	Soy_SECwithStandards	SoySEC_standards_28a_03142018	ENOG411DXVG	11	209.053518687	soybn	0.008148148148148147	0.2972972972972973	0.247164599966959	0.08720720720720719
soybn_Soy_SECwithStandards_virNOG_elut.tidy	Soy_SECwithStandards	SoySEC_standards_28a_03142018	ENOG411DXVM	1	61.1566840999	soybn	7.407407407407407e-4	1	1	0.2725925925925926
soybn_Soy_SECwithStandards_virNOG_elut.tidy	Soy_SECwithStandards	SoySEC_standards_28a_03142018	ENOG411DXVQ	3	137.495415602	soybn	0.0022222222222222222	0.42857142857142855	0.2748037566192079	0.09333333333333334
soybn_Soy_SECwithStandards_virNOG_elut.tidy	Soy_SECwithStandards	SoySEC_standards_28a_03142018	ENOG411DXVZ	1	18.9576534395	soybn	7.407407407407407e-4	1	0.04502008906215502	0.06518518518518518
soybn_Soy_SECwithStandards_virNOG_elut.tidy	Soy_SECwithStandards	SoySEC_standards_28a_03142018	ENOG411DXW6	1	14.5353344295	soybn	7.407407407407407e-4	0.1111111111111111	0.05722963218276277	0.03242798353909465
soybn_Soy_SECwithStandards_virNOG_elut.tidy	Soy_SECwithStandards	SoySEC_standards_28a_03142018	ENOG411DXW7	1	46.1875684766	soybn	7.407407407407407e-4	1	0.3371056528838269	0.29185185185185186
soybn_Soy_SECwithStandards_virNOG_elut.tidy	Soy_SECwithStandards	SoySEC_standards_28a_03142018	ENOG411DXWA	1	26.2803834025	soybn	7.407407407407407e-4	0.25	0.17119650601298722	0.10018518518518518
soybn_Soy_SECwithStandards_virNOG_elut.tidy	Soy_SECwithStandards	SoySEC_standards_28a_03142018	ENOG411DXWC	7	230.921921125	soybn	0.005185185185185185	1	0.3496586349324293	0.5107407407407407
soybn_Soy_SECwithStandards_virNOG_elut.tidy	Soy_SECwithStandards	SoySEC_standards_28a_03142018	ENOG411DXWM	1	19.6284084029	soybn	7.407407407407407e-4	0.14285714285714285	0.059745562106249324	0.056296296296296296
soybn_Soy_SECwithStandards_virNOG_elut.tidy	Soy_SECwithStandards	SoySEC_standards_28a_03142018	ENOG411DXWR	39	531.051037375	soybn	0.028888888888888888	1	1	0.8131687242798353
soybn_Soy_SECwithStandards_virNOG_elut.tidy	Soy_SECwithStandards	SoySEC_standards_28a_03142018	ENOG411DXWT	4	187.689307345	soybn	0.002962962962962963	0.5	0.22243516106051428	0.14666666666666664
soybn_Soy_SECwithStandards_virNOG_elut.tidy	Soy_SECwithStandards	SoySEC_standards_28a_03142018	ENOG411DXX0	1	15.4936588716	soybn	7.407407407407407e-4	0.007633587786259542	0.0037449790848955063	0.0014362454057110547
soybn_Soy_SECwithStandards_virNOG_elut.tidy	Soy_SECwithStandards	SoySEC_standards_28a_03142018	ENOG411DXXC	3	246.06225645	soybn	0.0022222222222222222	0.6	1	0.3377777777777778
soybn_Soy_SECwithStandards_virNOG_elut.tidy	Soy_SECwithStandards	SoySEC_standards_28a_03142018	ENOG411DXXG	3	142.204930899	soybn	0.0022222222222222222	0.026785714285714284	0.024134471220536816	0.010734126984126983
soybn_Soy_SECwithStandards_virNOG_elut.tidy	Soy_SECwithStandards	SoySEC_standards_28a_03142018	ENOG411DXXH	7	102.123809112	soybn	0.005185185185185185	0.3684210526315789	0.22869402538390343	0.18393762183235868
soybn_Soy_SECwithStandards_virNOG_elut.tidy	Soy_SECwithStandards	SoySEC_standards_28a_03142018	ENOG411DXXQ	1	11.5951956164	soybn	7.407407407407407e-4	0.00980392156862745	0.0066270662897818106	0.0027233115468409583
soybn_Soy_SECwithStandards_virNOG_elut.tidy	Soy_SECwithStandards	SoySEC_standards_28a_03142018	ENOG411DXXZ	5	259.138817159	soybn	0.003703703703703704	0.15625	0.03562363708538899	0.013227513227513227
soybn_Soy_SECwithStandards_virNOG_elut.tidy	Soy_SECwithStandards	SoySEC_standards_28a_03142018	ENOG411DXY0	1	129.625482427	soybn	7.407407407407407e-4	1	0.4440848065873984	0.2725925925925926
soybn_Soy_SECwithStandards_virNOG_elut.tidy	Soy_SECwithStandards	SoySEC_standards_28a_03142018	ENOG411DXYB	59	809.939513612	soybn	0.0437037037037037	0.4041095890410959	0.29409476962351966	0.15539094650205762
soybn_Soy_SECwithStandards_virNOG_elut.tidy	Soy_SECwithStandards	SoySEC_standards_28a_03142018	ENOG411DXYD	1	41.5986396662	soybn	7.407407407407407e-4	1	0.12140280503138742	0.06592592592592593
soybn_Soy_SECwithStandards_virNOG_elut.tidy	Soy_SECwithStandards	SoySEC_standards_28a_03142018	ENOG411DXYF	6	524.50112559	soybn	0.0044444444444444444	0.6	0.6041226893893925	0.2995555555555555
soybn_Soy_SECwithStandards_virNOG_elut.tidy	Soy_SECwithStandards	SoySEC_standards_28a_03142018	ENOG411DXYH	1	42.5757889201	soybn	7.407407407407407e-4	1	1	1
soybn_Soy_SECwithStandards_virNOG_elut.tidy	Soy_SECwithStandards	SoySEC_standards_28a_03142018	ENOG411DXYK	12	493.626357727	soybn	0.008888888888888889	0.23529411764705882	0.19921783442006855	0.08
soybn_Soy_SECwithStandards_virNOG_elut.tidy	Soy_SECwithStandards	SoySEC_standards_28a_03142018	ENOG411DXYR	65	2009.05746079	soybn	0.04814814814814815	1	1	0.8131687242798354
soybn_Soy_SECwithStandards_virNOG_elut.tidy	Soy_SECwithStandards	SoySEC_standards_28a_03142018	ENOG411DXYX	3	47.5463182275	soybn	0.0022222222222222222	0.17647058823529413	0.09029731505716786	0.06555555555555556
soybn_Soy_SECwithStandards_virNOG_elut.tidy	Soy_SECwithStandards	SoySEC_standards_28a_03142018	ENOG411DXZ2	1	38.9588078757	soybn	7.407407407407407e-4	0.5	0.7988750642728462	0.09407407407407407
soybn_Soy_SECwithStandards_virNOG_elut.tidy	Soy_SECwithStandards	SoySEC_standards_28a_03142018	ENOG411DXZE	1	8.78945971472	soybn	7.407407407407407e-4	1	0.921624843405394	0.12518518518518518
soybn_Soy_SECwithStandards_virNOG_elut.tidy	Soy_SECwithStandards	SoySEC_standards_28a_03142018	ENOG411DXZV	1	35.5202529763	soybn	7.407407407407407e-4	1	0.6295259540096171	0.2651851851851852
soybn_Soy_SECwithStandards_virNOG_elut.tidy	Soy_SECwithStandards	SoySEC_standards_28a_03142018	ENOG411DY03	1	66.8867748175	soybn	7.407407407407407e-4	1	0.13259153288089962	0.13555555555555554
soybn_Soy_SECwithStandards_virNOG_elut.tidy	Soy_SECwithStandards	SoySEC_standards_28a_03142018	ENOG411DY12	47	2945.35439114	soybn	0.03481481481481481	1	0.8572753027004517	0.358743961352657
soybn_Soy_SECwithStandards_virNOG_elut.tidy	Soy_SECwithStandards	SoySEC_standards_28a_03142018	ENOG411DY1C	14	343.035504264	soybn	0.01037037037037037	1	1	0.36503703703703705
soybn_Soy_SECwithStandards_virNOG_elut.tidy	Soy_SECwithStandards	SoySEC_standards_28a_03142018	ENOG411DY1D	13	686.377554492	soybn	0.00962962962962963	0.6190476190476191	0.5987013058370958	0.1815873015873016
soybn_Soy_SECwithStandards_virNOG_elut.tidy	Soy_SECwithStandards	SoySEC_standards_28a_03142018	ENOG411DY1G	1	42.7992001063	soybn	7.407407407407407e-4	0.25	0.34364233115748144	0.07333333333333332
soybn_Soy_SECwithStandards_virNOG_elut.tidy	Soy_SECwithStandards	SoySEC_standards_28a_03142018	ENOG411DY1I	12	572.692916797	soybn	0.008888888888888889	0.09230769230769231	0.040342256727056984	0.012444444444444444
soybn_Soy_SECwithStandards_virNOG_elut.tidy	Soy_SECwithStandards	SoySEC_standards_28a_03142018	ENOG411DY1S	39	1187.95977511	soybn	0.028888888888888888	1	0.8441218649849787	0.5123976608187134
soybn_Soy_SECwithStandards_virNOG_elut.tidy	Soy_SECwithStandards	SoySEC_standards_28a_03142018	ENOG411DY21	1	18.5955445714	soybn	7.407407407407407e-4	1	0.22620524853585883	0.0437037037037037
soybn_Soy_SECwithStandards_virNOG_elut.tidy	Soy_SECwithStandards	SoySEC_standards_28a_03142018	ENOG411DY2F	26	848.597449793	soybn	0.01925925925925926	1	1	0.9148148148148149
soybn_Soy_SECwithStandards_virNOG_elut.tidy	Soy_SECwithStandards	SoySEC_standards_28a_03142018	ENOG411DY2H	1	31.4368372827	soybn	7.407407407407407e-4	1	0.04979022768000942	0.06888888888888887
soybn_Soy_SECwithStandards_virNOG_elut.tidy	Soy_SECwithStandards	SoySEC_standards_28a_03142018	ENOG411DY2P	27	1712.51653466	soybn	0.02	0.6428571428571429	0.6255445746682123	0.3619047619047619
soybn_Soy_SECwithStandards_virNOG_elut.tidy	Soy_SECwithStandards	SoySEC_standards_28a_03142018	ENOG411DY2Y	1	41.6270734595	soybn	7.407407407407407e-4	1	0.23509467222602415	0.11777777777777776
soybn_Soy_SECwithStandards_virNOG_elut.tidy	Soy_SECwithStandards	SoySEC_standards_28a_03142018	ENOG411DY2Z	38	1590.87410718	soybn	0.028148148148148148	1	1	0.7130864197530864
soybn_Soy_SECwithStandards_virNOG_elut.tidy	Soy_SECwithStandards	SoySEC_standards_28a_03142018	ENOG411DY32	1	32.4582904729	soybn	7.407407407407407e-4	1	0.15893817839741414	0.18296296296296294
soybn_Soy_SECwithStandards_virNOG_elut.tidy	Soy_SECwithStandards	SoySEC_standards_28a_03142018	ENOG411DY3T	67	1652.84309625	soybn	0.04962962962962963	1	0.5099892302620974	0.3430539311241066
soybn_Soy_SECwithStandards_virNOG_elut.tidy	Soy_SECwithStandards	SoySEC_standards_28a_03142018	ENOG411DY47	1	8.75580963069	soybn	7.407407407407407e-4	1	0.10592910507317074	0.13037037037037036
soybn_Soy_SECwithStandards_virNOG_elut.tidy	Soy_SECwithStandards	SoySEC_standards_28a_03142018	ENOG411DY4B	4	11.9028232047	soybn	0.002962962962962963	0.6666666666666666	0.3103725821868189	0.12444444444444444
soybn_Soy_SECwithStandards_virNOG_elut.tidy	Soy_SECwithStandards	SoySEC_standards_28a_03142018	ENOG411DY4N	38	588.274414856	soybn	0.028148148148148148	0.9047619047619048	0.8363146784934014	0.44586666666666663
soybn_Soy_SECwithStandards_virNOG_elut.tidy	Soy_SECwithStandards	SoySEC_standards_28a_03142018	ENOG411DY4Z	1	66.7939963879	soybn	7.407407407407407e-4	0.3333333333333333	0.552035891597137	0.08333333333333333
soybn_Soy_SECwithStandards_virNOG_elut.tidy	Soy_SECwithStandards	SoySEC_standards_28a_03142018	ENOG411DY53	1	65.4272681022	soybn	7.407407407407407e-4	0.02564102564102564	0.04667257809396405	0.009990503323836657
soybn_Soy_SECwithStandards_virNOG_elut.tidy	Soy_SECwithStandards	SoySEC_standards_28a_03142018	ENOG411DY5A	5	392.328580794	soybn	0.003703703703703704	0.5	0.28813529093746754	0.13497942386831277
soybn_Soy_SECwithStandards_virNOG_elut.tidy	Soy_SECwithStandards	SoySEC_standards_28a_03142018	ENOG411DY5B	1	16.0658833463	soybn	7.407407407407407e-4	0.3333333333333333	0.07265633972645502	0.09259259259259259
soybn_Soy_SECwithStandards_virNOG_elut.tidy	Soy_SECwithStandards	SoySEC_standards_28a_03142018	ENOG411DY5Y	1	80.3435467959	soybn	7.407407407407407e-4	1	1	1
soybn_Soy_SECwithStandards_virNOG_elut.tidy	Soy_SECwithStandards	SoySEC_standards_28a_03142018	ENOG411DY67	1	21.267409446	soybn	7.407407407407407e-4	0.3333333333333333	0.2055217936691997	0.11851851851851851
soybn_Soy_SECwithStandards_virNOG_elut.tidy	Soy_SECwithStandards	SoySEC_standards_28a_03142018	ENOG411DY68	3	62.3979594993	soybn	0.0022222222222222222	0.75	1	0.4222222222222222
soybn_Soy_SECwithStandards_virNOG_elut.tidy	Soy_SECwithStandards	SoySEC_standards_28a_03142018	ENOG411DY6A	5	32.9396842158	soybn	0.003703703703703704	0.45454545454545453	0.30961370420505846	0.14882154882154883
soybn_Soy_SECwithStandards_virNOG_elut.tidy	Soy_SECwithStandards	SoySEC_standards_28a_03142018	ENOG411DY70	37	1751.68171647	soybn	0.027407407407407408	1	0.6107687746027148	0.44993827160493827
soybn_Soy_SECwithStandards_virNOG_elut.tidy	Soy_SECwithStandards	SoySEC_standards_28a_03142018	ENOG411DY7C	2	84.4930479149	soybn	0.0014814814814814814	0.007575757575757576	0.006054030786085032	0.0024803591470258135
soybn_Soy_SECwithStandards_virNOG_elut.tidy	Soy_SECwithStandards	SoySEC_standards_28a_03142018	ENOG411DY7K	2	20.51565414	soybn	0.0014814814814814814	1	0.09780648598299885	0.06222222222222222
soybn_Soy_SECwithStandards_virNOG_elut.tidy	Soy_SECwithStandards	SoySEC_standards_28a_03142018	ENOG411DY7T	1	10.2678055826	soybn	7.407407407407407e-4	1	0.07647797765715858	0.05333333333333334
soybn_Soy_SECwithStandards_virNOG_elut.tidy	Soy_SECwithStandards	SoySEC_standards_28a_03142018	ENOG411DY8A	12	947.508133222	soybn	0.008888888888888889	0.9230769230769231	0.5904640181697044	0.2482051282051282
soybn_Soy_SECwithStandards_virNOG_elut.tidy	Soy_SECwithStandards	SoySEC_standards_28a_03142018	ENOG411DY8R	5	336.186465397	soybn	0.003703703703703704	0.7142857142857143	0.30580296087267345	0.1675925925925926
soybn_Soy_SECwithStandards_virNOG_elut.tidy	Soy_SECwithStandards	SoySEC_standards_28a_03142018	ENOG411DY8Z	17	266.73102412	soybn	0.012592592592592593	0.7083333333333334	0.5438126408727458	0.35364197530864194
soybn_Soy_SECwithStandards_virNOG_elut.tidy	Soy_SECwithStandards	SoySEC_standards_28a_03142018	ENOG411DY9D	1	9.62531041448	soybn	7.407407407407407e-4	1	0.11020062760631433	0.11777777777777776
soybn_Soy_SECwithStandards_virNOG_elut.tidy	Soy_SECwithStandards	SoySEC_standards_28a_03142018	ENOG411DY9R	8	353.245128551	soybn	0.005925925925925926	1	1	0.6656790123456789
soybn_Soy_SECwithStandards_virNOG_elut.tidy	Soy_SECwithStandards	SoySEC_standards_28a_03142018	ENOG411DY9T	1	9.66213048887	soybn	7.407407407407407e-4	0.08333333333333333	0.03694019167271457	0.027777777777777776
soybn_Soy_SECwithStandards_virNOG_elut.tidy	Soy_SECwithStandards	SoySEC_standards_28a_03142018	ENOG411DYA1	1	49.0373039095	soybn	7.407407407407407e-4	1	0.9316464473898382	0.12518518518518518
soybn_Soy_SECwithStandards_virNOG_elut.tidy	Soy_SECwithStandards	SoySEC_standards_28a_03142018	ENOG411DYAB	19	925.61300439	soybn	0.014074074074074074	0.6129032258064516	0.3859468369591821	0.13246187363834422
soybn_Soy_SECwithStandards_virNOG_elut.tidy	Soy_SECwithStandards	SoySEC_standards_28a_03142018	ENOG411DYAK	11	292.733273201	soybn	0.008148148148148147	1	1	1
soybn_Soy_SECwithStandards_virNOG_elut.tidy	Soy_SECwithStandards	SoySEC_standards_28a_03142018	ENOG411DYAN	28	289.1099894	soybn	0.02074074074074074	1	0.9852967967661201	0.6656790123456789
soybn_Soy_SECwithStandards_virNOG_elut.tidy	Soy_SECwithStandards	SoySEC_standards_28a_03142018	ENOG411DYAP	1	32.3479506753	soybn	7.407407407407407e-4	1	1	1
soybn_Soy_SECwithStandards_virNOG_elut.tidy	Soy_SECwithStandards	SoySEC_standards_28a_03142018	ENOG411DYBP	1	18.3773598412	soybn	7.407407407407407e-4	1	0.11310262426783868	0.0437037037037037
soybn_Soy_SECwithStandards_virNOG_elut.tidy	Soy_SECwithStandards	SoySEC_standards_28a_03142018	ENOG411DYBQ	11	770.086371621	soybn	0.008148148148148147	1	0.6852124226453827	0.45862433862433855
soybn_Soy_SECwithStandards_virNOG_elut.tidy	Soy_SECwithStandards	SoySEC_standards_28a_03142018	ENOG411DYBY	7	410.76296687	soybn	0.005185185185185185	0.7777777777777778	0.8303299720676376	0.3201851851851852
soybn_Soy_SECwithStandards_virNOG_elut.tidy	Soy_SECwithStandards	SoySEC_standards_28a_03142018	ENOG411DYBZ	12	791.705310127	soybn	0.008888888888888889	1	0.85370912094028	0.5266666666666667
soybn_Soy_SECwithStandards_virNOG_elut.tidy	Soy_SECwithStandards	SoySEC_standards_28a_03142018	ENOG411DYC5	1	14.765269441	soybn	7.407407407407407e-4	1	0.10374423187464935	0.0437037037037037
soybn_Soy_SECwithStandards_virNOG_elut.tidy	Soy_SECwithStandards	SoySEC_standards_28a_03142018	ENOG411DYC6	3	178.512140517	soybn	0.0022222222222222222	0.15	0.1260440458541825	0.044
soybn_Soy_SECwithStandards_virNOG_elut.tidy	Soy_SECwithStandards	SoySEC_standards_28a_03142018	ENOG411DYC8	2	20.5781700998	soybn	0.0014814814814814814	0.6666666666666666	0.12277061998660212	0.0637037037037037
soybn_Soy_SECwithStandards_virNOG_elut.tidy	Soy_SECwithStandards	SoySEC_standards_28a_03142018	ENOG411DYCK	2	92.8935909981	soybn	0.0014814814814814814	0.6666666666666666	0.5700661702694698	0.17925925925925926
soybn_Soy_SECwithStandards_virNOG_elut.tidy	Soy_SECwithStandards	SoySEC_standards_28a_03142018	ENOG411DYCU	35	952.049715554	soybn	0.025925925925925925	1	1	1
soybn_Soy_SECwithStandards_virNOG_elut.tidy	Soy_SECwithStandards	SoySEC_standards_28a_03142018	ENOG411DYD0	2	160.264232819	soybn	0.0014814814814814814	1	0.44080251042447816	0.18296296296296294
soybn_Soy_SECwithStandards_virNOG_elut.tidy	Soy_SECwithStandards	SoySEC_standards_28a_03142018	ENOG411DYD1	1	6.23752362803	soybn	7.407407407407407e-4	0.3333333333333333	0.1421118130191859	0.0437037037037037
soybn_Soy_SECwithStandards_virNOG_elut.tidy	Soy_SECwithStandards	SoySEC_standards_28a_03142018	ENOG411DYDC	1	35.7237032932	soybn	7.407407407407407e-4	0.06666666666666667	0.11310262426773339	0.019555555555555555
soybn_Soy_SECwithStandards_virNOG_elut.tidy	Soy_SECwithStandards	SoySEC_standards_28a_03142018	ENOG411DYDE	1	33.5354672199	soybn	7.407407407407407e-4	0.25	0.13974746368491803	0.12518518518518518
soybn_Soy_SECwithStandards_virNOG_elut.tidy	Soy_SECwithStandards	SoySEC_standards_28a_03142018	ENOG411DYDP	1	23.4673606886	soybn	7.407407407407407e-4	0.5	0.27450098765825387	0.12148148148148147
soybn_Soy_SECwithStandards_virNOG_elut.tidy	Soy_SECwithStandards	SoySEC_standards_28a_03142018	ENOG411DYDT	27	1229.24699913	soybn	0.02	1	0.6021663974943339	0.2733333333333334
soybn_Soy_SECwithStandards_virNOG_elut.tidy	Soy_SECwithStandards	SoySEC_standards_28a_03142018	ENOG411DYE5	1	7.01531399421	soybn	7.407407407407407e-4	0.041666666666666664	0.023618043490147164	0.012160493827160493
soybn_Soy_SECwithStandards_virNOG_elut.tidy	Soy_SECwithStandards	SoySEC_standards_28a_03142018	ENOG411DYEE	1	12.78834173	soybn	7.407407407407407e-4	0.14285714285714285	0.10136621738427624	0.058666666666666666
soybn_Soy_SECwithStandards_virNOG_elut.tidy	Soy_SECwithStandards	SoySEC_standards_28a_03142018	ENOG411DYF5	8	247.289210594	soybn	0.005925925925925926	1	1	0.4266666666666667
soybn_Soy_SECwithStandards_virNOG_elut.tidy	Soy_SECwithStandards	SoySEC_standards_28a_03142018	ENOG411DYF9	1	11.3778662698	soybn	7.407407407407407e-4	0.013513513513513514	0.006979554093111385	0.0037537537537537537
soybn_Soy_SECwithStandards_virNOG_elut.tidy	Soy_SECwithStandards	SoySEC_standards_28a_03142018	ENOG411DYFA	55	860.828558561	soybn	0.040740740740740744	0.6962025316455697	0.38163575804842675	0.29185185185185186
soybn_Soy_SECwithStandards_virNOG_elut.tidy	Soy_SECwithStandards	SoySEC_standards_28a_03142018	ENOG411DYFD	1	21.1513164052	soybn	7.407407407407407e-4	1	0.3628437632545675	0.2711111111111111
soybn_Soy_SECwithStandards_virNOG_elut.tidy	Soy_SECwithStandards	SoySEC_standards_28a_03142018	ENOG411DYFR	25	595.386676594	soybn	0.018518518518518517	0.5555555555555556	0.2626525410848456	0.102880658436214
soybn_Soy_SECwithStandards_virNOG_elut.tidy	Soy_SECwithStandards	SoySEC_standards_28a_03142018	ENOG411DYFY	1	114.762076265	soybn	7.407407407407407e-4	1	1	0.562962962962963
soybn_Soy_SECwithStandards_virNOG_elut.tidy	Soy_SECwithStandards	SoySEC_standards_28a_03142018	ENOG411DYGC	1	4.39668790531	soybn	7.407407407407407e-4	1	0.25749870778625006	0.11185185185185184
soybn_Soy_SECwithStandards_virNOG_elut.tidy	Soy_SECwithStandards	SoySEC_standards_28a_03142018	ENOG411DYGD	1	34.4120822239	soybn	7.407407407407407e-4	0.5	0.23307911966726955	0.051481481481481475
soybn_Soy_SECwithStandards_virNOG_elut.tidy	Soy_SECwithStandards	SoySEC_standards_28a_03142018	ENOG411DYGY	7	400.852377444	soybn	0.005185185185185185	0.5833333333333334	0.27550635381858984	0.08641975308641975
soybn_Soy_SECwithStandards_virNOG_elut.tidy	Soy_SECwithStandards	SoySEC_standards_28a_03142018	ENOG411DYH4	1	13.9147924915	soybn	7.407407407407407e-4	0.05	0.03187473184849663	0.014592592592592593
soybn_Soy_SECwithStandards_virNOG_elut.tidy	Soy_SECwithStandards	SoySEC_standards_28a_03142018	ENOG411DYHC	5	45.9661123705	soybn	0.003703703703703704	0.038461538461538464	0.015924385592616726	0.007236467236467237
soybn_Soy_SECwithStandards_virNOG_elut.tidy	Soy_SECwithStandards	SoySEC_standards_28a_03142018	ENOG411DYHN	1	14.961083006	soybn	7.407407407407407e-4	0.08333333333333333	0.10414311522920924	0.020246913580246915
soybn_Soy_SECwithStandards_virNOG_elut.tidy	Soy_SECwithStandards	SoySEC_standards_28a_03142018	ENOG411DYHW	6	109.897047826	soybn	0.0044444444444444444	1	1	1
soybn_Soy_SECwithStandards_virNOG_elut.tidy	Soy_SECwithStandards	SoySEC_standards_28a_03142018	ENOG411DYI5	1	63.2402995549	soybn	7.407407407407407e-4	0.043478260869565216	0.020029194941341477	0.007863247863247862
soybn_Soy_SECwithStandards_virNOG_elut.tidy	Soy_SECwithStandards	SoySEC_standards_28a_03142018	ENOG411DYI8	1	19.6122005085	soybn	7.407407407407407e-4	1	0.10650899517359232	0.056296296296296296
soybn_Soy_SECwithStandards_virNOG_elut.tidy	Soy_SECwithStandards	SoySEC_standards_28a_03142018	ENOG411DYIH	4	82.149831570999993	soybn	0.002962962962962963	1	1	0.5007407407407407
soybn_Soy_SECwithStandards_virNOG_elut.tidy	Soy_SECwithStandards	SoySEC_standards_28a_03142018	ENOG411DYIJ	1	90.2464212005	soybn	7.407407407407407e-4	1	0.2661451660999073	0.05259259259259259
soybn_Soy_SECwithStandards_virNOG_elut.tidy	Soy_SECwithStandards	SoySEC_standards_28a_03142018	ENOG411DYIZ	3	27.2250794404	soybn	0.0022222222222222222	1	0.2874663876128235	0.1688888888888889
soybn_Soy_SECwithStandards_virNOG_elut.tidy	Soy_SECwithStandards	SoySEC_standards_28a_03142018	ENOG411DYJ7	5	464.179942617	soybn	0.003703703703703704	0.7142857142857143	0.9073339737907153	0.29333333333333333
soybn_Soy_SECwithStandards_virNOG_elut.tidy	Soy_SECwithStandards	SoySEC_standards_28a_03142018	ENOG411DYJB	1	17.3231250393	soybn	7.407407407407407e-4	0.25	0.0847971236929469	0.06666666666666667
soybn_Soy_SECwithStandards_virNOG_elut.tidy	Soy_SECwithStandards	SoySEC_standards_28a_03142018	ENOG411DYJC	28	1411.4530723	soybn	0.02074074074074074	0.8	0.8507390171752309	0.31589743589743585
soybn_Soy_SECwithStandards_virNOG_elut.tidy	Soy_SECwithStandards	SoySEC_standards_28a_03142018	ENOG411DYJD	8	870.808423714	soybn	0.005925925925925926	0.045454545454545456	0.030626273388529798	0.014882154882154882
soybn_Soy_SECwithStandards_virNOG_elut.tidy	Soy_SECwithStandards	SoySEC_standards_28a_03142018	ENOG411DYJQ	5	140.356410149	soybn	0.003703703703703704	1	0.4742589214947333	0.32592592592592595
soybn_Soy_SECwithStandards_virNOG_elut.tidy	Soy_SECwithStandards	SoySEC_standards_28a_03142018	ENOG411DYJS	9	455.235611497	soybn	0.006666666666666667	0.6923076923076923	0.8899479335752297	0.38974358974358975
soybn_Soy_SECwithStandards_virNOG_elut.tidy	Soy_SECwithStandards	SoySEC_standards_28a_03142018	ENOG411DYKA	383	7682.80017518	soybn	0.2837037037037037	0.5733532934131736	0.4137733350219534	0.2837037037037037
soybn_Soy_SECwithStandards_virNOG_elut.tidy	Soy_SECwithStandards	SoySEC_standards_28a_03142018	ENOG411DYKR	1	33.6540718785	soybn	7.407407407407407e-4	0.07692307692307693	0.07605120129943076	0.018689458689458687
soybn_Soy_SECwithStandards_virNOG_elut.tidy	Soy_SECwithStandards	SoySEC_standards_28a_03142018	ENOG411DYKY	1	28.2877619861	soybn	7.407407407407407e-4	0.08333333333333333	0.031837181593156884	0.018624338624338623
soybn_Soy_SECwithStandards_virNOG_elut.tidy	Soy_SECwithStandards	SoySEC_standards_28a_03142018	ENOG411DYM7	1	97.5968084476	soybn	7.407407407407407e-4	0.016666666666666666	0.02311458712114035	0.004888888888888889
soybn_Soy_SECwithStandards_virNOG_elut.tidy	Soy_SECwithStandards	SoySEC_standards_28a_03142018	ENOG411DYM9	1	38.4771243258	soybn	7.407407407407407e-4	1	0.11543045521501441	0.056296296296296296
soybn_Soy_SECwithStandards_virNOG_elut.tidy	Soy_SECwithStandards	SoySEC_standards_28a_03142018	ENOG411DYMB	7	181.195905583	soybn	0.005185185185185185	0.16666666666666666	0.07940408150819547	0.05069958847736625
soybn_Soy_SECwithStandards_virNOG_elut.tidy	Soy_SECwithStandards	SoySEC_standards_28a_03142018	ENOG411DYMQ	1	17.6099991449	soybn	7.407407407407407e-4	1	0.09990223959273525	0.05333333333333334
soybn_Soy_SECwithStandards_virNOG_elut.tidy	Soy_SECwithStandards	SoySEC_standards_28a_03142018	ENOG411DYMR	1	80.3132741709	soybn	7.407407407407407e-4	1	0.1019278557518724	0.06666666666666667
soybn_Soy_SECwithStandards_virNOG_elut.tidy	Soy_SECwithStandards	SoySEC_standards_28a_03142018	ENOG411DYMW	14	624.301095858	soybn	0.01037037037037037	1	1	0.7881481481481482
soybn_Soy_SECwithStandards_virNOG_elut.tidy	Soy_SECwithStandards	SoySEC_standards_28a_03142018	ENOG411DYN9	1	43.7167939831	soybn	7.407407407407407e-4	0.3333333333333333	0.05735099740130943	0.021728395061728394
soybn_Soy_SECwithStandards_virNOG_elut.tidy	Soy_SECwithStandards	SoySEC_standards_28a_03142018	ENOG411DYNC	1	12.7834610561	soybn	7.407407407407407e-4	0.09090909090909091	0.11594566174925998	0.024444444444444442
soybn_Soy_SECwithStandards_virNOG_elut.tidy	Soy_SECwithStandards	SoySEC_standards_28a_03142018	ENOG411DYNS	19	722.087338155	soybn	0.014074074074074074	0.9047619047619048	0.3728357451257681	0.27725925925925926
soybn_Soy_SECwithStandards_virNOG_elut.tidy	Soy_SECwithStandards	SoySEC_standards_28a_03142018	ENOG411DYPB	1	20.8670236325	soybn	7.407407407407407e-4	0.25	0.23396551702285465	0.14074074074074075
soybn_Soy_SECwithStandards_virNOG_elut.tidy	Soy_SECwithStandards	SoySEC_standards_28a_03142018	ENOG411DYPH	46	706.141614062	soybn	0.034074074074074076	1	1	0.42166666666666663
soybn_Soy_SECwithStandards_virNOG_elut.tidy	Soy_SECwithStandards	SoySEC_standards_28a_03142018	ENOG411DYPY	1	7.32504311659	soybn	7.407407407407407e-4	0.25	0.1325317797914654	0.04469135802469136
soybn_Soy_SECwithStandards_virNOG_elut.tidy	Soy_SECwithStandards	SoySEC_standards_28a_03142018	ENOG411DYQ7	1	8.61148309832	soybn	7.407407407407407e-4	0.25	0.06406893790132519	0.044444444444444446
soybn_Soy_SECwithStandards_virNOG_elut.tidy	Soy_SECwithStandards	SoySEC_standards_28a_03142018	ENOG411DYQ8	1	15.2535754587	soybn	7.407407407407407e-4	1	0.42922224136982545	0.13407407407407407
soybn_Soy_SECwithStandards_virNOG_elut.tidy	Soy_SECwithStandards	SoySEC_standards_28a_03142018	ENOG411DYQ9	1	9.08825674844	soybn	7.407407407407407e-4	1	0.026298333773602176	0.037037037037037035
soybn_Soy_SECwithStandards_virNOG_elut.tidy	Soy_SECwithStandards	SoySEC_standards_28a_03142018	ENOG411DYQA	51	2990.64505886	soybn	0.03777777777777778	1	1	0.5540740740740742
soybn_Soy_SECwithStandards_virNOG_elut.tidy	Soy_SECwithStandards	SoySEC_standards_28a_03142018	ENOG411DYQR	8	27.5155937525	soybn	0.005925925925925926	0.20512820512820512	0.18891864651824355	0.08091954022988505
soybn_Soy_SECwithStandards_virNOG_elut.tidy	Soy_SECwithStandards	SoySEC_standards_28a_03142018	ENOG411DYQX	6	115.927173486	soybn	0.0044444444444444444	0.13043478260869565	0.07878078598438298	0.050048309178743956
soybn_Soy_SECwithStandards_virNOG_elut.tidy	Soy_SECwithStandards	SoySEC_standards_28a_03142018	ENOG411DYQZ	1	143.859232609	soybn	7.407407407407407e-4	0.14285714285714285	0.21986251394398443	0.03111111111111111
soybn_Soy_SECwithStandards_virNOG_elut.tidy	Soy_SECwithStandards	SoySEC_standards_28a_03142018	ENOG411DYR4	1	33.6945035804	soybn	7.407407407407407e-4	0.03333333333333333	0.029995975694410214	0.013358024691358024
soybn_Soy_SECwithStandards_virNOG_elut.tidy	Soy_SECwithStandards	SoySEC_standards_28a_03142018	ENOG411DYRB	12	233.356705357	soybn	0.008888888888888889	0.3	0.23660712671388617	0.14977777777777776
soybn_Soy_SECwithStandards_virNOG_elut.tidy	Soy_SECwithStandards	SoySEC_standards_28a_03142018	ENOG411DYRG	9	461.45358452	soybn	0.006666666666666667	0.10975609756097561	0.03643524729039144	0.03219512195121951
soybn_Soy_SECwithStandards_virNOG_elut.tidy	Soy_SECwithStandards	SoySEC_standards_28a_03142018	ENOG411DYRP	2	22.1556193802	soybn	0.0014814814814814814	1	0.2871041584519899	0.10666666666666667
soybn_Soy_SECwithStandards_virNOG_elut.tidy	Soy_SECwithStandards	SoySEC_standards_28a_03142018	ENOG411DYS0	1	8.6282152546	soybn	7.407407407407407e-4	0.01639344262295082	0.009340977157105827	0.003401360544217687
soybn_Soy_SECwithStandards_virNOG_elut.tidy	Soy_SECwithStandards	SoySEC_standards_28a_03142018	ENOG411DYTB	1	36.9127802185	soybn	7.407407407407407e-4	0.05555555555555555	0.025842274734560074	0.008148148148148147
soybn_Soy_SECwithStandards_virNOG_elut.tidy	Soy_SECwithStandards	SoySEC_standards_28a_03142018	ENOG411DYTI	1	16.9571543078	soybn	7.407407407407407e-4	0.05555555555555555	0.03848196532202629	0.01493827160493827
soybn_Soy_SECwithStandards_virNOG_elut.tidy	Soy_SECwithStandards	SoySEC_standards_28a_03142018	ENOG411DYU0	63	1738.0582186	soybn	0.04666666666666667	1	1	0.8400000000000001
soybn_Soy_SECwithStandards_virNOG_elut.tidy	Soy_SECwithStandards	SoySEC_standards_28a_03142018	ENOG411DYU8	1	6.22819350302	soybn	7.407407407407407e-4	0.5	0.040959909523179114	0.03111111111111111
soybn_Soy_SECwithStandards_virNOG_elut.tidy	Soy_SECwithStandards	SoySEC_standards_28a_03142018	ENOG411DYUB	2	38.6156613549	soybn	0.0014814814814814814	0.06666666666666667	0.048262770407349984	0.02182716049382716
soybn_Soy_SECwithStandards_virNOG_elut.tidy	Soy_SECwithStandards	SoySEC_standards_28a_03142018	ENOG411DYV0	1	37.0500538234	soybn	7.407407407407407e-4	0.5	0.06676023571833879	0.05333333333333334
soybn_Soy_SECwithStandards_virNOG_elut.tidy	Soy_SECwithStandards	SoySEC_standards_28a_03142018	ENOG411DYWB	22	815.169818576	soybn	0.016296296296296295	1	1	1
soybn_Soy_SECwithStandards_virNOG_elut.tidy	Soy_SECwithStandards	SoySEC_standards_28a_03142018	ENOG411DYWC	1	29.6785616332	soybn	7.407407407407407e-4	0.2	0.12141992746390544	0.10177777777777777
soybn_Soy_SECwithStandards_virNOG_elut.tidy	Soy_SECwithStandards	SoySEC_standards_28a_03142018	ENOG411DYWS	15	351.781472223	soybn	0.011111111111111112	0.7894736842105263	0.8824055272440914	0.39415204678362575
soybn_Soy_SECwithStandards_virNOG_elut.tidy	Soy_SECwithStandards	SoySEC_standards_28a_03142018	ENOG411DYWT	1	25.4246069321	soybn	7.407407407407407e-4	1	0.03433383551231476	0.08962962962962963
soybn_Soy_SECwithStandards_virNOG_elut.tidy	Soy_SECwithStandards	SoySEC_standards_28a_03142018	ENOG411DYX9	1	11.4685235236	soybn	7.407407407407407e-4	1	0.19142076440921443	0.12518518518518518
soybn_Soy_SECwithStandards_virNOG_elut.tidy	Soy_SECwithStandards	SoySEC_standards_28a_03142018	ENOG411DYXD	5	350.002347536	soybn	0.003703703703703704	1	0.9419451466876421	0.26296296296296295
soybn_Soy_SECwithStandards_virNOG_elut.tidy	Soy_SECwithStandards	SoySEC_standards_28a_03142018	ENOG411DYXP	57	2458.17192943	soybn	0.042222222222222223	0.9047619047619048	1	0.38883720930232557
soybn_Soy_SECwithStandards_virNOG_elut.tidy	Soy_SECwithStandards	SoySEC_standards_28a_03142018	ENOG411DYXW	23	2020.76434607	soybn	0.017037037037037038	1	0.4107082141392378	0.11663817663817665
soybn_Soy_SECwithStandards_virNOG_elut.tidy	Soy_SECwithStandards	SoySEC_standards_28a_03142018	ENOG411DYY5	1	34.2393600851	soybn	7.407407407407407e-4	0.03225806451612903	0.027710907305183954	0.012927120669056153
soybn_Soy_SECwithStandards_virNOG_elut.tidy	Soy_SECwithStandards	SoySEC_standards_28a_03142018	ENOG411DYYD	1	15.10127169	soybn	7.407407407407407e-4	1	0.3451971568986975	0.11851851851851851
soybn_Soy_SECwithStandards_virNOG_elut.tidy	Soy_SECwithStandards	SoySEC_standards_28a_03142018	ENOG411DYYI	1	15.2739788502	soybn	7.407407407407407e-4	0.5	0.25506981952168417	0.09148148148148147
soybn_Soy_SECwithStandards_virNOG_elut.tidy	Soy_SECwithStandards	SoySEC_standards_28a_03142018	ENOG411DYYS	30	1520.56389	soybn	0.022222222222222223	0.25210084033613445	0.25504681941418184	0.1258636788048553
soybn_Soy_SECwithStandards_virNOG_elut.tidy	Soy_SECwithStandards	SoySEC_standards_28a_03142018	ENOG411DYZA	8	700.45198241799994	soybn	0.005925925925925926	0.6153846153846154	0.7905388558884041	0.3464387464387464
soybn_Soy_SECwithStandards_virNOG_elut.tidy	Soy_SECwithStandards	SoySEC_standards_28a_03142018	ENOG411DYZZ	1	3.04369226694	soybn	7.407407407407407e-4	0.5	0.07789423650251802	0.060370370370370366
soybn_Soy_SECwithStandards_virNOG_elut.tidy	Soy_SECwithStandards	SoySEC_standards_28a_03142018	ENOG411DZ00	6	233.480524631	soybn	0.0044444444444444444	0.5454545454545454	0.490386441911129	0.21999999999999997
soybn_Soy_SECwithStandards_virNOG_elut.tidy	Soy_SECwithStandards	SoySEC_standards_28a_03142018	ENOG411DZ02	1	42.1854214852	soybn	7.407407407407407e-4	0.1	0.07256416211642096	0.04992592592592592
soybn_Soy_SECwithStandards_virNOG_elut.tidy	Soy_SECwithStandards	SoySEC_standards_28a_03142018	ENOG411DZ09	1	17.6625314592	soybn	7.407407407407407e-4	1	0.3523317473766033	0.2711111111111111
soybn_Soy_SECwithStandards_virNOG_elut.tidy	Soy_SECwithStandards	SoySEC_standards_28a_03142018	ENOG411DZ0N	3	86.2030586343	soybn	0.0022222222222222222	0.42857142857142855	0.42288588257322957	0.1822222222222222
soybn_Soy_SECwithStandards_virNOG_elut.tidy	Soy_SECwithStandards	SoySEC_standards_28a_03142018	ENOG411DZ0X	1	56.3892671031	soybn	7.407407407407407e-4	0.125	0.13804387376470706	0.056296296296296296
soybn_Soy_SECwithStandards_virNOG_elut.tidy	Soy_SECwithStandards	SoySEC_standards_28a_03142018	ENOG411DZ19	1	15.30251484	soybn	7.407407407407407e-4	1	0.9043458920859252	0.2933333333333333
soybn_Soy_SECwithStandards_virNOG_elut.tidy	Soy_SECwithStandards	SoySEC_standards_28a_03142018	ENOG411DZ38	2	4.37987004939	soybn	0.0014814814814814814	0.6666666666666666	0.12497516126480518	0.07407407407407407
soybn_Soy_SECwithStandards_virNOG_elut.tidy	Soy_SECwithStandards	SoySEC_standards_28a_03142018	ENOG411DZ3B	9	46.0063803052	soybn	0.006666666666666667	0.5625	0.5577469004290189	0.3166666666666667
soybn_Soy_SECwithStandards_virNOG_elut.tidy	Soy_SECwithStandards	SoySEC_standards_28a_03142018	ENOG411DZ3D	42	360.228368727	soybn	0.03111111111111111	0.2608695652173913	0.21913699228697509	0.1302415458937198
soybn_Soy_SECwithStandards_virNOG_elut.tidy	Soy_SECwithStandards	SoySEC_standards_28a_03142018	ENOG411DZ3F	5	64.8497587811	soybn	0.003703703703703704	0.08771929824561403	0.05165341161105988	0.02252252252252252
soybn_Soy_SECwithStandards_virNOG_elut.tidy	Soy_SECwithStandards	SoySEC_standards_28a_03142018	ENOG411DZ3N	2	81.8322320336	soybn	0.0014814814814814814	0.6666666666666666	0.19374421006438483	0.14074074074074075
soybn_Soy_SECwithStandards_virNOG_elut.tidy	Soy_SECwithStandards	SoySEC_standards_28a_03142018	ENOG411DZ53	2	79.7682611832	soybn	0.0014814814814814814	0.017857142857142856	0.00962495667502826	0.0035978835978835977
soybn_Soy_SECwithStandards_virNOG_elut.tidy	Soy_SECwithStandards	SoySEC_standards_28a_03142018	ENOG411DZ55	1	20.7275850216	soybn	7.407407407407407e-4	1	0.8263425372010036	0.931111111111111
soybn_Soy_SECwithStandards_virNOG_elut.tidy	Soy_SECwithStandards	SoySEC_standards_28a_03142018	ENOG411DZ5B	8	727.20351283	soybn	0.005925925925925926	0.7272727272727273	0.7431065245341648	0.2607407407407407
soybn_Soy_SECwithStandards_virNOG_elut.tidy	Soy_SECwithStandards	SoySEC_standards_28a_03142018	ENOG411DZ5E	7	251.465650595	soybn	0.005185185185185185	0.28	0.2234970938092784	0.08213333333333332
soybn_Soy_SECwithStandards_virNOG_elut.tidy	Soy_SECwithStandards	SoySEC_standards_28a_03142018	ENOG411DZ5J	4	117.039548501	soybn	0.002962962962962963	0.09302325581395349	0.06781562027864958	0.027286821705426356
soybn_Soy_SECwithStandards_virNOG_elut.tidy	Soy_SECwithStandards	SoySEC_standards_28a_03142018	ENOG411DZ5Q	19	276.474684979	soybn	0.014074074074074074	0.5428571428571428	0.5680844696201919	0.3056084656084656
soybn_Soy_SECwithStandards_virNOG_elut.tidy	Soy_SECwithStandards	SoySEC_standards_28a_03142018	ENOG411DZ5T	1	21.6589503024	soybn	7.407407407407407e-4	0.1	0.06766772011578503	0.027777777777777776
soybn_Soy_SECwithStandards_virNOG_elut.tidy	Soy_SECwithStandards	SoySEC_standards_28a_03142018	ENOG411DZ5X	9	124.780303894	soybn	0.006666666666666667	0.12857142857142856	0.1058320223748189	0.06419047619047619
soybn_Soy_SECwithStandards_virNOG_elut.tidy	Soy_SECwithStandards	SoySEC_standards_28a_03142018	ENOG411DZ5Z	1	30.2732223206	soybn	7.407407407407407e-4	1	1	1
soybn_Soy_SECwithStandards_virNOG_elut.tidy	Soy_SECwithStandards	SoySEC_standards_28a_03142018	ENOG411DZ6B	2	112.778534206	soybn	0.0014814814814814814	1	0.07956855684954126	0.10962962962962962
soybn_Soy_SECwithStandards_virNOG_elut.tidy	Soy_SECwithStandards	SoySEC_standards_28a_03142018	ENOG411DZ6G	1	12.0033917674	soybn	7.407407407407407e-4	1	0.03141739562979236	0.0437037037037037
soybn_Soy_SECwithStandards_virNOG_elut.tidy	Soy_SECwithStandards	SoySEC_standards_28a_03142018	ENOG411DZ6W	1	28.325771382	soybn	7.407407407407407e-4	0.030303030303030304	0.013715954769021549	0.016962962962962964
soybn_Soy_SECwithStandards_virNOG_elut.tidy	Soy_SECwithStandards	SoySEC_standards_28a_03142018	ENOG411DZ70	7	219.866408429	soybn	0.005185185185185185	1	1	1
soybn_Soy_SECwithStandards_virNOG_elut.tidy	Soy_SECwithStandards	SoySEC_standards_28a_03142018	ENOG411DZ72	1	51.219855737	soybn	7.407407407407407e-4	0.25	0.08601024593663895	0.08185185185185184
soybn_Soy_SECwithStandards_virNOG_elut.tidy	Soy_SECwithStandards	SoySEC_standards_28a_03142018	ENOG411DZ78	64	1208.05145048	soybn	0.047407407407407405	1	0.5536552335332737	0.4319341563786008
soybn_Soy_SECwithStandards_virNOG_elut.tidy	Soy_SECwithStandards	SoySEC_standards_28a_03142018	ENOG411DZ7Y	5	152.999743326	soybn	0.003703703703703704	0.06493506493506493	0.062095023207097054	0.03241943241943242
soybn_Soy_SECwithStandards_virNOG_elut.tidy	Soy_SECwithStandards	SoySEC_standards_28a_03142018	ENOG411DZ81	16	691.51507493	soybn	0.011851851851851851	1	1	1
soybn_Soy_SECwithStandards_virNOG_elut.tidy	Soy_SECwithStandards	SoySEC_standards_28a_03142018	ENOG411DZ83	4	482.664527651	soybn	0.002962962962962963	0.4	0.1452164975499911	0.06592592592592593
soybn_Soy_SECwithStandards_virNOG_elut.tidy	Soy_SECwithStandards	SoySEC_standards_28a_03142018	ENOG411DZ8N	1	25.3118904702	soybn	7.407407407407407e-4	1	0.16479917298370028	0.07407407407407407
soybn_Soy_SECwithStandards_virNOG_elut.tidy	Soy_SECwithStandards	SoySEC_standards_28a_03142018	ENOG411DZ8W	8	112.672311152	soybn	0.005925925925925926	0.36363636363636365	0.41100794948797365	0.18154882154882152
soybn_Soy_SECwithStandards_virNOG_elut.tidy	Soy_SECwithStandards	SoySEC_standards_28a_03142018	ENOG411DZ97	1	10.8097393518	soybn	7.407407407407407e-4	1	0.06951377736402597	0.06518518518518518
soybn_Soy_SECwithStandards_virNOG_elut.tidy	Soy_SECwithStandards	SoySEC_standards_28a_03142018	ENOG411DZ98	1	25.6847038064	soybn	7.407407407407407e-4	0.3333333333333333	0.30431665465783814	0.09777777777777777
soybn_Soy_SECwithStandards_virNOG_elut.tidy	Soy_SECwithStandards	SoySEC_standards_28a_03142018	ENOG411DZ9J	1	16.8133135858	soybn	7.407407407407407e-4	0.5	0.05141813560111254	0.03111111111111111
soybn_Soy_SECwithStandards_virNOG_elut.tidy	Soy_SECwithStandards	SoySEC_standards_28a_03142018	ENOG411DZ9Q	2	75.0199533814	soybn	0.0014814814814814814	1	1	0.3659259259259259
soybn_Soy_SECwithStandards_virNOG_elut.tidy	Soy_SECwithStandards	SoySEC_standards_28a_03142018	ENOG411DZ9W	10	803.272433165	soybn	0.007407407407407408	0.21739130434782608	0.14377679142684913	0.06376811594202898
soybn_Soy_SECwithStandards_virNOG_elut.tidy	Soy_SECwithStandards	SoySEC_standards_28a_03142018	ENOG411DZ9Y	6	182.326154468	soybn	0.0044444444444444444	0.4	0.47827585471900325	0.15777777777777777
soybn_Soy_SECwithStandards_virNOG_elut.tidy	Soy_SECwithStandards	SoySEC_standards_28a_03142018	ENOG411DZAS	1	15.9036582011	soybn	7.407407407407407e-4	1	0.13048398582980664	0.10222222222222221
soybn_Soy_SECwithStandards_virNOG_elut.tidy	Soy_SECwithStandards	SoySEC_standards_28a_03142018	ENOG411DZAV	9	266.475297237	soybn	0.006666666666666667	0.3	0.26388964827291567	0.1497777777777778
soybn_Soy_SECwithStandards_virNOG_elut.tidy	Soy_SECwithStandards	SoySEC_standards_28a_03142018	ENOG411DZBA	4	46.1098761451	soybn	0.002962962962962963	0.4	0.5412908076119689	0.19185185185185183
soybn_Soy_SECwithStandards_virNOG_elut.tidy	Soy_SECwithStandards	SoySEC_standards_28a_03142018	ENOG411DZBH	1	71.7788994555	soybn	7.407407407407407e-4	0.047619047619047616	0.06325129001381205	0.015590828924162258
soybn_Soy_SECwithStandards_virNOG_elut.tidy	Soy_SECwithStandards	SoySEC_standards_28a_03142018	ENOG411DZBW	25	1320.91300983	soybn	0.018518518518518517	0.3472222222222222	0.22307239992639147	0.10364842454394693
soybn_Soy_SECwithStandards_virNOG_elut.tidy	Soy_SECwithStandards	SoySEC_standards_28a_03142018	ENOG411DZBY	2	16.0998612455	soybn	0.0014814814814814814	0.0392156862745098	0.02047771494897765	0.011781305114638449
soybn_Soy_SECwithStandards_virNOG_elut.tidy	Soy_SECwithStandards	SoySEC_standards_28a_03142018	ENOG411DZBZ	8	136.581408658	soybn	0.005925925925925926	0.21621621621621623	0.21256168700801392	0.10794794794794794
soybn_Soy_SECwithStandards_virNOG_elut.tidy	Soy_SECwithStandards	SoySEC_standards_28a_03142018	ENOG411DZC3	1	27.8304328257	soybn	7.407407407407407e-4	0.3333333333333333	0.07335495837751338	0.08098765432098766
soybn_Soy_SECwithStandards_virNOG_elut.tidy	Soy_SECwithStandards	SoySEC_standards_28a_03142018	ENOG411DZCI	5	42.4764992199	soybn	0.003703703703703704	0.046296296296296294	0.03358944620813738	0.012860082304526751
soybn_Soy_SECwithStandards_virNOG_elut.tidy	Soy_SECwithStandards	SoySEC_standards_28a_03142018	ENOG411DZCM	1	39.1464434235	soybn	7.407407407407407e-4	0.5	0.3204347344763569	0.11185185185185184
soybn_Soy_SECwithStandards_virNOG_elut.tidy	Soy_SECwithStandards	SoySEC_standards_28a_03142018	ENOG411DZCW	27	943.067671384	soybn	0.02	0.7941176470588235	0.8568569147749573	0.23294117647058823
soybn_Soy_SECwithStandards_virNOG_elut.tidy	Soy_SECwithStandards	SoySEC_standards_28a_03142018	ENOG411DZDI	1	223.898560556	soybn	7.407407407407407e-4	0.08333333333333333	0.06388552541434164	0.020833333333333332
soybn_Soy_SECwithStandards_virNOG_elut.tidy	Soy_SECwithStandards	SoySEC_standards_28a_03142018	ENOG411DZDK	5	60.7280192554	soybn	0.003703703703703704	1	0.5206466476075783	0.15555555555555556
soybn_Soy_SECwithStandards_virNOG_elut.tidy	Soy_SECwithStandards	SoySEC_standards_28a_03142018	ENOG411DZDS	1	52.6011205606	soybn	7.407407407407407e-4	0.3333333333333333	0.036221682569304754	0.026296296296296293
soybn_Soy_SECwithStandards_virNOG_elut.tidy	Soy_SECwithStandards	SoySEC_standards_28a_03142018	ENOG411DZDV	53	1619.1539264	soybn	0.03925925925925926	1	1	0.8593415637860082
soybn_Soy_SECwithStandards_virNOG_elut.tidy	Soy_SECwithStandards	SoySEC_standards_28a_03142018	ENOG411DZEA	4	97.0782281689	soybn	0.002962962962962963	0.5714285714285714	0.5326928491292362	0.3216931216931217
soybn_Soy_SECwithStandards_virNOG_elut.tidy	Soy_SECwithStandards	SoySEC_standards_28a_03142018	ENOG411DZED	1	40.0012788059	soybn	7.407407407407407e-4	1	0.20689370679745173	0.1674074074074074
soybn_Soy_SECwithStandards_virNOG_elut.tidy	Soy_SECwithStandards	SoySEC_standards_28a_03142018	ENOG411DZEH	1	47.7109746032	soybn	7.407407407407407e-4	0.5	0.24025851712932614	0.06666666666666667
soybn_Soy_SECwithStandards_virNOG_elut.tidy	Soy_SECwithStandards	SoySEC_standards_28a_03142018	ENOG411DZEM	2	90.8832133242	soybn	0.0014814814814814814	0.04081632653061224	0.022335938907109446	0.01566137566137566
soybn_Soy_SECwithStandards_virNOG_elut.tidy	Soy_SECwithStandards	SoySEC_standards_28a_03142018	ENOG411DZFC	13	245.887104778	soybn	0.00962962962962963	0.3939393939393939	0.3566363649464854	0.19667789001122338
soybn_Soy_SECwithStandards_virNOG_elut.tidy	Soy_SECwithStandards	SoySEC_standards_28a_03142018	ENOG411DZFG	3	38.7855774192	soybn	0.0022222222222222222	0.08108108108108109	0.044278680069673344	0.03333333333333333
soybn_Soy_SECwithStandards_virNOG_elut.tidy	Soy_SECwithStandards	SoySEC_standards_28a_03142018	ENOG411DZFT	27	1358.01790247	soybn	0.02	0.14516129032258066	0.10691277576754812	0.05817204301075268
soybn_Soy_SECwithStandards_virNOG_elut.tidy	Soy_SECwithStandards	SoySEC_standards_28a_03142018	ENOG411DZFU	5	103.204372006	soybn	0.003703703703703704	0.23809523809523808	0.1596655098733183	0.08169934640522876
soybn_Soy_SECwithStandards_virNOG_elut.tidy	Soy_SECwithStandards	SoySEC_standards_28a_03142018	ENOG411DZG3	1	109.715259164	soybn	7.407407407407407e-4	0.25	0.26684717592689233	0.07333333333333332
soybn_Soy_SECwithStandards_virNOG_elut.tidy	Soy_SECwithStandards	SoySEC_standards_28a_03142018	ENOG411DZG5	23	2651.73011446	soybn	0.017037037037037038	1	1	0.5260185185185186
soybn_Soy_SECwithStandards_virNOG_elut.tidy	Soy_SECwithStandards	SoySEC_standards_28a_03142018	ENOG411DZGG	2	3.08490828773	soybn	0.0014814814814814814	0.4	0.09749135489801486	0.03506172839506173
soybn_Soy_SECwithStandards_virNOG_elut.tidy	Soy_SECwithStandards	SoySEC_standards_28a_03142018	ENOG411DZH3	17	113.874130352	soybn	0.012592592592592593	0.059027777777777776	0.04619139726155121	0.017314814814814814
soybn_Soy_SECwithStandards_virNOG_elut.tidy	Soy_SECwithStandards	SoySEC_standards_28a_03142018	ENOG411DZH4	46	757.080725949	soybn	0.034074074074074076	0.40350877192982454	0.40873932077395475	0.17991111111111113
soybn_Soy_SECwithStandards_virNOG_elut.tidy	Soy_SECwithStandards	SoySEC_standards_28a_03142018	ENOG411DZHF	50	1023.5574103	soybn	0.037037037037037035	1	1	0.598896769109535
soybn_Soy_SECwithStandards_virNOG_elut.tidy	Soy_SECwithStandards	SoySEC_standards_28a_03142018	ENOG411DZHJ	4	61.309136045	soybn	0.002962962962962963	0.05714285714285714	0.021635904699632388	0.010256410256410256
soybn_Soy_SECwithStandards_virNOG_elut.tidy	Soy_SECwithStandards	SoySEC_standards_28a_03142018	ENOG411DZHN	1	23.874488088	soybn	7.407407407407407e-4	0.3333333333333333	0.19151589053564338	0.09777777777777777
soybn_Soy_SECwithStandards_virNOG_elut.tidy	Soy_SECwithStandards	SoySEC_standards_28a_03142018	ENOG411DZHP	16	560.022235591	soybn	0.011851851851851851	1	1	0.6433862433862434
soybn_Soy_SECwithStandards_virNOG_elut.tidy	Soy_SECwithStandards	SoySEC_standards_28a_03142018	ENOG411DZHT	28	86.8986911875	soybn	0.02074074074074074	0.39436619718309857	0.42092751286777186	0.16104575163398693
soybn_Soy_SECwithStandards_virNOG_elut.tidy	Soy_SECwithStandards	SoySEC_standards_28a_03142018	ENOG411DZHW	1	8.92349335551	soybn	7.407407407407407e-4	1	0.04336931596554666	0.06888888888888887
soybn_Soy_SECwithStandards_virNOG_elut.tidy	Soy_SECwithStandards	SoySEC_standards_28a_03142018	ENOG411DZI4	4	288.432245805	soybn	0.002962962962962963	0.07142857142857142	0.03684883370797153	0.0392156862745098
soybn_Soy_SECwithStandards_virNOG_elut.tidy	Soy_SECwithStandards	SoySEC_standards_28a_03142018	ENOG411DZIV	3	60.4296929682	soybn	0.0022222222222222222	0.043478260869565216	0.021218906923289805	0.020376647834274952
soybn_Soy_SECwithStandards_virNOG_elut.tidy	Soy_SECwithStandards	SoySEC_standards_28a_03142018	ENOG411DZJB	14	179.341633082	soybn	0.01037037037037037	0.28	0.18021724498281255	0.09448559670781893
soybn_Soy_SECwithStandards_virNOG_elut.tidy	Soy_SECwithStandards	SoySEC_standards_28a_03142018	ENOG411DZJC	6	548.228985724	soybn	0.0044444444444444444	1	0.5703967180489088	0.5844444444444444
soybn_Soy_SECwithStandards_virNOG_elut.tidy	Soy_SECwithStandards	SoySEC_standards_28a_03142018	ENOG411DZK6	37	3210.2194788	soybn	0.027407407407407408	0.8409090909090909	0.1365189670481908	0.07194444444444445
soybn_Soy_SECwithStandards_virNOG_elut.tidy	Soy_SECwithStandards	SoySEC_standards_28a_03142018	ENOG411DZK7	2	132.08590617	soybn	0.0014814814814814814	0.2857142857142857	0.3153387664405622	0.12790123456790123
soybn_Soy_SECwithStandards_virNOG_elut.tidy	Soy_SECwithStandards	SoySEC_standards_28a_03142018	ENOG411DZKH	2	45.6387953172	soybn	0.0014814814814814814	1	0.7610788946660638	0.5125925925925926
soybn_Soy_SECwithStandards_virNOG_elut.tidy	Soy_SECwithStandards	SoySEC_standards_28a_03142018	ENOG411DZKX	1	2.69394545223	soybn	7.407407407407407e-4	0.03225806451612903	0.016479737015982848	0.008771929824561403
soybn_Soy_SECwithStandards_virNOG_elut.tidy	Soy_SECwithStandards	SoySEC_standards_28a_03142018	ENOG411DZKZ	6	523.731710449	soybn	0.0044444444444444444	0.6	0.46378835479778924	0.176
soybn_Soy_SECwithStandards_virNOG_elut.tidy	Soy_SECwithStandards	SoySEC_standards_28a_03142018	ENOG411DZM1	1	18.5743508565	soybn	7.407407407407407e-4	1	0.1630375331529193	0.05481481481481481
soybn_Soy_SECwithStandards_virNOG_elut.tidy	Soy_SECwithStandards	SoySEC_standards_28a_03142018	ENOG411DZMC	1	23.2799726572	soybn	7.407407407407407e-4	1	0.8584780803093199	0.38370370370370366
soybn_Soy_SECwithStandards_virNOG_elut.tidy	Soy_SECwithStandards	SoySEC_standards_28a_03142018	ENOG411DZMG	1	13.3186346944	soybn	7.407407407407407e-4	0.5	0.15566085262371882	0.05962962962962963
soybn_Soy_SECwithStandards_virNOG_elut.tidy	Soy_SECwithStandards	SoySEC_standards_28a_03142018	ENOG411DZMM	1	31.3381175667	soybn	7.407407407407407e-4	0.3333333333333333	0.08690263579062324	0.056296296296296296
soybn_Soy_SECwithStandards_virNOG_elut.tidy	Soy_SECwithStandards	SoySEC_standards_28a_03142018	ENOG411DZNE	2	98.1360173341	soybn	0.0014814814814814814	0.6666666666666666	0.1147019948024984	0.20296296296296296
soybn_Soy_SECwithStandards_virNOG_elut.tidy	Soy_SECwithStandards	SoySEC_standards_28a_03142018	ENOG411DZNJ	151	2266.37939356	soybn	0.11185185185185186	1	1	0.7522779416584727
soybn_Soy_SECwithStandards_virNOG_elut.tidy	Soy_SECwithStandards	SoySEC_standards_28a_03142018	ENOG411DZPH	1	48.5742155367	soybn	7.407407407407407e-4	1	0.21961525371662197	0.056296296296296296
soybn_Soy_SECwithStandards_virNOG_elut.tidy	Soy_SECwithStandards	SoySEC_standards_28a_03142018	ENOG411DZPJ	8	520.219890131	soybn	0.005925925925925926	0.6153846153846154	0.7016030927803775	0.1805128205128205
soybn_Soy_SECwithStandards_virNOG_elut.tidy	Soy_SECwithStandards	SoySEC_standards_28a_03142018	ENOG411DZQ7	40	2917.76808638	soybn	0.02962962962962963	1	1	0.7296296296296297
soybn_Soy_SECwithStandards_virNOG_elut.tidy	Soy_SECwithStandards	SoySEC_standards_28a_03142018	ENOG411DZQA	2	43.0168641491	soybn	0.0014814814814814814	1	0.16756326623110418	0.13777777777777775
soybn_Soy_SECwithStandards_virNOG_elut.tidy	Soy_SECwithStandards	SoySEC_standards_28a_03142018	ENOG411DZQI	1	12.4533436346	soybn	7.407407407407407e-4	0.2	0.09896776392247314	0.07333333333333332
soybn_Soy_SECwithStandards_virNOG_elut.tidy	Soy_SECwithStandards	SoySEC_standards_28a_03142018	ENOG411DZQY	13	1141.10108275	soybn	0.00962962962962963	0.8666666666666667	0.3968317980382699	0.13385185185185186
soybn_Soy_SECwithStandards_virNOG_elut.tidy	Soy_SECwithStandards	SoySEC_standards_28a_03142018	ENOG411DZR0	1	39.0039372589	soybn	7.407407407407407e-4	1	1	0.24740740740740738
soybn_Soy_SECwithStandards_virNOG_elut.tidy	Soy_SECwithStandards	SoySEC_standards_28a_03142018	ENOG411DZR6	1	73.5512179605	soybn	7.407407407407407e-4	1	0.6782386136978198	0.17777777777777778
soybn_Soy_SECwithStandards_virNOG_elut.tidy	Soy_SECwithStandards	SoySEC_standards_28a_03142018	ENOG411DZRM	2	8.87818576263	soybn	0.0014814814814814814	1	0.1683321721656014	0.18296296296296294
soybn_Soy_SECwithStandards_virNOG_elut.tidy	Soy_SECwithStandards	SoySEC_standards_28a_03142018	ENOG411DZRP	1	28.9175728734	soybn	7.407407407407407e-4	0.14285714285714285	0.07729756751143214	0.035343915343915344
soybn_Soy_SECwithStandards_virNOG_elut.tidy	Soy_SECwithStandards	SoySEC_standards_28a_03142018	ENOG411DZRS	1	163.803476919	soybn	7.407407407407407e-4	1	0.4810667300986954	0.06592592592592593
soybn_Soy_SECwithStandards_virNOG_elut.tidy	Soy_SECwithStandards	SoySEC_standards_28a_03142018	ENOG411DZRZ	5	107.246002339	soybn	0.003703703703703704	0.38461538461538464	0.20917663600919603	0.09259259259259259
soybn_Soy_SECwithStandards_virNOG_elut.tidy	Soy_SECwithStandards	SoySEC_standards_28a_03142018	ENOG411DZS4	1	26.2904679702	soybn	7.407407407407407e-4	0.16666666666666666	0.03641307753277138	0.037037037037037035
soybn_Soy_SECwithStandards_virNOG_elut.tidy	Soy_SECwithStandards	SoySEC_standards_28a_03142018	ENOG411DZSG	1	14.6408620054	soybn	7.407407407407407e-4	0.5	0.05793061242968073	0.015555555555555555
soybn_Soy_SECwithStandards_virNOG_elut.tidy	Soy_SECwithStandards	SoySEC_standards_28a_03142018	ENOG411DZSQ	1	138.410019253	soybn	7.407407407407407e-4	1	1	0.562962962962963
soybn_Soy_SECwithStandards_virNOG_elut.tidy	Soy_SECwithStandards	SoySEC_standards_28a_03142018	ENOG411DZT9	6	249.549662965	soybn	0.0044444444444444444	0.1875	0.1557779685252659	0.05499999999999999
soybn_Soy_SECwithStandards_virNOG_elut.tidy	Soy_SECwithStandards	SoySEC_standards_28a_03142018	ENOG411DZTV	3	75.7293876384	soybn	0.0022222222222222222	0.23076923076923078	0.19729248507411148	0.056068376068376065
soybn_Soy_SECwithStandards_virNOG_elut.tidy	Soy_SECwithStandards	SoySEC_standards_28a_03142018	ENOG411DZTW	14	710.150796255	soybn	0.01037037037037037	1	1	1
soybn_Soy_SECwithStandards_virNOG_elut.tidy	Soy_SECwithStandards	SoySEC_standards_28a_03142018	ENOG411DZTY	1	55.4215885724	soybn	7.407407407407407e-4	1	0.32825021580443425	0.12148148148148147
soybn_Soy_SECwithStandards_virNOG_elut.tidy	Soy_SECwithStandards	SoySEC_standards_28a_03142018	ENOG411DZU1	2	88.67269725	soybn	0.0014814814814814814	0.4	0.2519257972280843	0.06222222222222222
soybn_Soy_SECwithStandards_virNOG_elut.tidy	Soy_SECwithStandards	SoySEC_standards_28a_03142018	ENOG411DZU4	8	112.00972805400001	soybn	0.005925925925925926	1	1	0.5096296296296297
soybn_Soy_SECwithStandards_virNOG_elut.tidy	Soy_SECwithStandards	SoySEC_standards_28a_03142018	ENOG411DZU7	6	130.59533847	soybn	0.0044444444444444444	1	0.7554794065880592	0.2222222222222222
soybn_Soy_SECwithStandards_virNOG_elut.tidy	Soy_SECwithStandards	SoySEC_standards_28a_03142018	ENOG411DZUG	1	36.1285557837	soybn	7.407407407407407e-4	0.25	0.39023502574010444	0.037037037037037035
soybn_Soy_SECwithStandards_virNOG_elut.tidy	Soy_SECwithStandards	SoySEC_standards_28a_03142018	ENOG411DZUJ	3	200.330291024	soybn	0.0022222222222222222	0.17647058823529413	0.22017971097305272	0.06769230769230769
soybn_Soy_SECwithStandards_virNOG_elut.tidy	Soy_SECwithStandards	SoySEC_standards_28a_03142018	ENOG411DZUQ	1	11.4090953012	soybn	7.407407407407407e-4	0.3333333333333333	0.09408633374636198	0.06703703703703703
soybn_Soy_SECwithStandards_virNOG_elut.tidy	Soy_SECwithStandards	SoySEC_standards_28a_03142018	ENOG411DZV8	1	25.1714017064	soybn	7.407407407407407e-4	0.5	0.018937024715902234	0.037037037037037035
soybn_Soy_SECwithStandards_virNOG_elut.tidy	Soy_SECwithStandards	SoySEC_standards_28a_03142018	ENOG411DZVD	1	33.2304884347	soybn	7.407407407407407e-4	0.3333333333333333	0.06046219133485611	0.03111111111111111
soybn_Soy_SECwithStandards_virNOG_elut.tidy	Soy_SECwithStandards	SoySEC_standards_28a_03142018	ENOG411DZVN	1	30.7923413619	soybn	7.407407407407407e-4	1	0.09253851076448028	0.0437037037037037
soybn_Soy_SECwithStandards_virNOG_elut.tidy	Soy_SECwithStandards	SoySEC_standards_28a_03142018	ENOG411DZVV	3	103.396279238	soybn	0.0022222222222222222	0.75	0.24504262406798547	0.2777777777777778
soybn_Soy_SECwithStandards_virNOG_elut.tidy	Soy_SECwithStandards	SoySEC_standards_28a_03142018	ENOG411DZVX	1	27.6052406147	soybn	7.407407407407407e-4	1	1	0.38370370370370366
soybn_Soy_SECwithStandards_virNOG_elut.tidy	Soy_SECwithStandards	SoySEC_standards_28a_03142018	ENOG411DZXU	65	7833.03653166	soybn	0.04814814814814815	1	1	0.8622895622895623
soybn_Soy_SECwithStandards_virNOG_elut.tidy	Soy_SECwithStandards	SoySEC_standards_28a_03142018	ENOG411DZY2	1	48.2243053506	soybn	7.407407407407407e-4	0.07142857142857142	0.07831417504158145	0.019206349206349206
soybn_Soy_SECwithStandards_virNOG_elut.tidy	Soy_SECwithStandards	SoySEC_standards_28a_03142018	ENOG411DZYD	1	29.0832896234	soybn	7.407407407407407e-4	1	0.510139639042147	0.18296296296296294
soybn_Soy_SECwithStandards_virNOG_elut.tidy	Soy_SECwithStandards	SoySEC_standards_28a_03142018	ENOG411DZYE	1	14.718776216	soybn	7.407407407407407e-4	0.5	0.28844336079576754	0.05962962962962963
soybn_Soy_SECwithStandards_virNOG_elut.tidy	Soy_SECwithStandards	SoySEC_standards_28a_03142018	ENOG411DZZ7	1	82.8013711371	soybn	7.407407407407407e-4	0.2	0.0603213996095857	0.0145679012345679
soybn_Soy_SECwithStandards_virNOG_elut.tidy	Soy_SECwithStandards	SoySEC_standards_28a_03142018	ENOG411DZZD	1	31.6949514186	soybn	7.407407407407407e-4	0.06666666666666667	0.033069235889543205	0.01984126984126984
soybn_Soy_SECwithStandards_virNOG_elut.tidy	Soy_SECwithStandards	SoySEC_standards_28a_03142018	ENOG411DZZT	6	633.840275084	soybn	0.0044444444444444444	0.75	0.7389371452166602	0.26222222222222225
soybn_Soy_SECwithStandards_virNOG_elut.tidy	Soy_SECwithStandards	SoySEC_standards_28a_03142018	ENOG411E00D	9	1010.5578112	soybn	0.006666666666666667	0.42857142857142855	0.39481618548539277	0.11365079365079366
soybn_Soy_SECwithStandards_virNOG_elut.tidy	Soy_SECwithStandards	SoySEC_standards_28a_03142018	ENOG411E012	2	3.07796212553	soybn	0.0014814814814814814	0.5	0.21108625952465623	0.0637037037037037
soybn_Soy_SECwithStandards_virNOG_elut.tidy	Soy_SECwithStandards	SoySEC_standards_28a_03142018	ENOG411E028	2	34.4992365884	soybn	0.0014814814814814814	1	0.27012676207162695	0.11259259259259259
soybn_Soy_SECwithStandards_virNOG_elut.tidy	Soy_SECwithStandards	SoySEC_standards_28a_03142018	ENOG411E02F	1	27.8394796953	soybn	7.407407407407407e-4	1	0.07282615506532221	0.037037037037037035
soybn_Soy_SECwithStandards_virNOG_elut.tidy	Soy_SECwithStandards	SoySEC_standards_28a_03142018	ENOG411E02K	1	8.13120583084	soybn	7.407407407407407e-4	1	0.08181703840678116	0.037037037037037035
soybn_Soy_SECwithStandards_virNOG_elut.tidy	Soy_SECwithStandards	SoySEC_standards_28a_03142018	ENOG411E02V	1	26.9141049132	soybn	7.407407407407407e-4	1	0.28549982983141964	0.056296296296296296
soybn_Soy_SECwithStandards_virNOG_elut.tidy	Soy_SECwithStandards	SoySEC_standards_28a_03142018	ENOG411E02Y	1	13.9253982785	soybn	7.407407407407407e-4	0.16666666666666666	0.0606792504750311	0.054567901234567895
soybn_Soy_SECwithStandards_virNOG_elut.tidy	Soy_SECwithStandards	SoySEC_standards_28a_03142018	ENOG411E03K	7	1104.7050839	soybn	0.005185185185185185	0.5384615384615384	0.38352128879524766	0.14957264957264957
soybn_Soy_SECwithStandards_virNOG_elut.tidy	Soy_SECwithStandards	SoySEC_standards_28a_03142018	ENOG411E040	1	17.874679629	soybn	7.407407407407407e-4	1	0.1381047395517503	0.037037037037037035
soybn_Soy_SECwithStandards_virNOG_elut.tidy	Soy_SECwithStandards	SoySEC_standards_28a_03142018	ENOG411E043	2	12.4091741399	soybn	0.0014814814814814814	1	0.2394027089727	0.1274074074074074
soybn_Soy_SECwithStandards_virNOG_elut.tidy	Soy_SECwithStandards	SoySEC_standards_28a_03142018	ENOG411E045	3	31.8664928048	soybn	0.0022222222222222222	1	0.20198172123428346	0.16444444444444445
soybn_Soy_SECwithStandards_virNOG_elut.tidy	Soy_SECwithStandards	SoySEC_standards_28a_03142018	ENOG411E04C	5	376.238108348	soybn	0.003703703703703704	1	0.33797369332368127	0.22407407407407406
soybn_Soy_SECwithStandards_virNOG_elut.tidy	Soy_SECwithStandards	SoySEC_standards_28a_03142018	ENOG411E04K	1	7.54527238019	soybn	7.407407407407407e-4	0.2	0.045880797920860604	0.05333333333333334
soybn_Soy_SECwithStandards_virNOG_elut.tidy	Soy_SECwithStandards	SoySEC_standards_28a_03142018	ENOG411E04U	1	155.867138798	soybn	7.407407407407407e-4	1	1	1
soybn_Soy_SECwithStandards_virNOG_elut.tidy	Soy_SECwithStandards	SoySEC_standards_28a_03142018	ENOG411E04V	3	53.2561085784	soybn	0.0022222222222222222	0.375	0.4160372445708895	0.14666666666666667
soybn_Soy_SECwithStandards_virNOG_elut.tidy	Soy_SECwithStandards	SoySEC_standards_28a_03142018	ENOG411E058	2	24.8225724525	soybn	0.0014814814814814814	0.0425531914893617	0.03933280469826169	0.016682769726247985
soybn_Soy_SECwithStandards_virNOG_elut.tidy	Soy_SECwithStandards	SoySEC_standards_28a_03142018	ENOG411E05K	1	8.52975006601	soybn	7.407407407407407e-4	0.5	0.09727920061817949	0.08962962962962963
soybn_Soy_SECwithStandards_virNOG_elut.tidy	Soy_SECwithStandards	SoySEC_standards_28a_03142018	ENOG411E061	2	107.402387749	soybn	0.0014814814814814814	0.06060606060606061	0.038539823384137833	0.02564102564102564
soybn_Soy_SECwithStandards_virNOG_elut.tidy	Soy_SECwithStandards	SoySEC_standards_28a_03142018	ENOG411E069	1	8.79103862581	soybn	7.407407407407407e-4	0.5	0.05150075326841279	0.03111111111111111
soybn_Soy_SECwithStandards_virNOG_elut.tidy	Soy_SECwithStandards	SoySEC_standards_28a_03142018	ENOG411E06A	2	92.9493413787	soybn	0.0014814814814814814	0.25	0.21535097721375057	0.08185185185185184
soybn_Soy_SECwithStandards_virNOG_elut.tidy	Soy_SECwithStandards	SoySEC_standards_28a_03142018	ENOG411E06F	8	208.050451669	soybn	0.005925925925925926	0.26666666666666666	0.309182851144162	0.15012345679012346
soybn_Soy_SECwithStandards_virNOG_elut.tidy	Soy_SECwithStandards	SoySEC_standards_28a_03142018	ENOG411E070	3	148.807197466	soybn	0.0022222222222222222	0.13636363636363635	0.22144581619194434	0.04464646464646465
soybn_Soy_SECwithStandards_virNOG_elut.tidy	Soy_SECwithStandards	SoySEC_standards_28a_03142018	ENOG411E07Q	1	2.91954487281	soybn	7.407407407407407e-4	0.25	0.07426291770246311	0.03259259259259259
soybn_Soy_SECwithStandards_virNOG_elut.tidy	Soy_SECwithStandards	SoySEC_standards_28a_03142018	ENOG411E07X	33	630.046908779	soybn	0.024444444444444446	0.7857142857142857	0.8726495500835139	0.2758730158730159
soybn_Soy_SECwithStandards_virNOG_elut.tidy	Soy_SECwithStandards	SoySEC_standards_28a_03142018	ENOG411E07Z	1	177.036071138	soybn	7.407407407407407e-4	1	0.07068914016748296	0.0437037037037037
soybn_Soy_SECwithStandards_virNOG_elut.tidy	Soy_SECwithStandards	SoySEC_standards_28a_03142018	ENOG411E083	29	1121.07008214	soybn	0.02148148148148148	1	1	0.463641975308642
soybn_Soy_SECwithStandards_virNOG_elut.tidy	Soy_SECwithStandards	SoySEC_standards_28a_03142018	ENOG411E08K	7	85.6532293607	soybn	0.005185185185185185	0.7777777777777778	0.6958804785739773	0.30592592592592593
soybn_Soy_SECwithStandards_virNOG_elut.tidy	Soy_SECwithStandards	SoySEC_standards_28a_03142018	ENOG411E08M	1	19.4694400484	soybn	7.407407407407407e-4	0.029411764705882353	0.030939653912122406	0.014430727023319614
soybn_Soy_SECwithStandards_virNOG_elut.tidy	Soy_SECwithStandards	SoySEC_standards_28a_03142018	ENOG411E09U	4	120.633755494	soybn	0.002962962962962963	0.13793103448275862	0.18695766561790642	0.06886334610472541
soybn_Soy_SECwithStandards_virNOG_elut.tidy	Soy_SECwithStandards	SoySEC_standards_28a_03142018	ENOG411E0AB	2	127.077561397	soybn	0.0014814814814814814	0.4	0.11310262426848017	0.0437037037037037
soybn_Soy_SECwithStandards_virNOG_elut.tidy	Soy_SECwithStandards	SoySEC_standards_28a_03142018	ENOG411E0B4	19	551.343571557	soybn	0.014074074074074074	0.3958333333333333	0.2211447836021334	0.0891358024691358
soybn_Soy_SECwithStandards_virNOG_elut.tidy	Soy_SECwithStandards	SoySEC_standards_28a_03142018	ENOG411E0B7	2	41.3585116953	soybn	0.0014814814814814814	0.01834862385321101	0.011126742233869315	0.008033600610920198
soybn_Soy_SECwithStandards_virNOG_elut.tidy	Soy_SECwithStandards	SoySEC_standards_28a_03142018	ENOG411E0BA	11	258.109889324	soybn	0.008148148148148147	1	1	0.29695473251028803
soybn_Soy_SECwithStandards_virNOG_elut.tidy	Soy_SECwithStandards	SoySEC_standards_28a_03142018	ENOG411E0BQ	1	54.4599298149	soybn	7.407407407407407e-4	1	0.2025120285180428	0.07407407407407407
soybn_Soy_SECwithStandards_virNOG_elut.tidy	Soy_SECwithStandards	SoySEC_standards_28a_03142018	ENOG411E0BU	9	81.5293572428	soybn	0.006666666666666667	0.45	0.44128332091125005	0.18857142857142858
soybn_Soy_SECwithStandards_virNOG_elut.tidy	Soy_SECwithStandards	SoySEC_standards_28a_03142018	ENOG411E0BV	1	39.5328844345	soybn	7.407407407407407e-4	1	1	0.2777777777777778
soybn_Soy_SECwithStandards_virNOG_elut.tidy	Soy_SECwithStandards	SoySEC_standards_28a_03142018	ENOG411E0CN	1	13.7634262501	soybn	7.407407407407407e-4	0.3333333333333333	0.0969182472870412	0.054567901234567895
soybn_Soy_SECwithStandards_virNOG_elut.tidy	Soy_SECwithStandards	SoySEC_standards_28a_03142018	ENOG411E0CQ	4	104.950206968	soybn	0.002962962962962963	0.13333333333333333	0.10745756172643019	0.0419047619047619
soybn_Soy_SECwithStandards_virNOG_elut.tidy	Soy_SECwithStandards	SoySEC_standards_28a_03142018	ENOG411E0D8	13	517.583685442	soybn	0.00962962962962963	1	1	0.8131687242798354
soybn_Soy_SECwithStandards_virNOG_elut.tidy	Soy_SECwithStandards	SoySEC_standards_28a_03142018	ENOG411E0DM	12	205.772570052	soybn	0.008888888888888889	0.7058823529411765	0.6440253456486558	0.22427350427350426
soybn_Soy_SECwithStandards_virNOG_elut.tidy	Soy_SECwithStandards	SoySEC_standards_28a_03142018	ENOG411E0DP	1	7.0092190499299996	soybn	7.407407407407407e-4	1	0.05460061783615186	0.056296296296296296
soybn_Soy_SECwithStandards_virNOG_elut.tidy	Soy_SECwithStandards	SoySEC_standards_28a_03142018	ENOG411E0DR	39	1033.61277274	soybn	0.028888888888888888	0.19402985074626866	0.17363567363603313	0.09687119955776671
soybn_Soy_SECwithStandards_virNOG_elut.tidy	Soy_SECwithStandards	SoySEC_standards_28a_03142018	ENOG411E0DT	1	39.9139361252	soybn	7.407407407407407e-4	0.14285714285714285	0.14842481842487754	0.04169312169312169
soybn_Soy_SECwithStandards_virNOG_elut.tidy	Soy_SECwithStandards	SoySEC_standards_28a_03142018	ENOG411E0DU	1	18.8119054174	soybn	7.407407407407407e-4	1	1	1
soybn_Soy_SECwithStandards_virNOG_elut.tidy	Soy_SECwithStandards	SoySEC_standards_28a_03142018	ENOG411E0E2	1	13.8284306247	soybn	7.407407407407407e-4	0.5	0.03851268645491275	0.056666666666666664
soybn_Soy_SECwithStandards_virNOG_elut.tidy	Soy_SECwithStandards	SoySEC_standards_28a_03142018	ENOG411E0E7	1	9.36353143778	soybn	7.407407407407407e-4	0.5	0.06091704371604676	0.05592592592592592
soybn_Soy_SECwithStandards_virNOG_elut.tidy	Soy_SECwithStandards	SoySEC_standards_28a_03142018	ENOG411E0EK	1	11.3846725707	soybn	7.407407407407407e-4	0.5	0.05127542410065726	0.037037037037037035
soybn_Soy_SECwithStandards_virNOG_elut.tidy	Soy_SECwithStandards	SoySEC_standards_28a_03142018	ENOG411E0G5	15	1343.71008015	soybn	0.011111111111111112	1	0.5248292233121645	0.4
soybn_Soy_SECwithStandards_virNOG_elut.tidy	Soy_SECwithStandards	SoySEC_standards_28a_03142018	ENOG411E0H6	10	316.060838745	soybn	0.007407407407407408	1	0.8095161475783178	0.5837037037037037
soybn_Soy_SECwithStandards_virNOG_elut.tidy	Soy_SECwithStandards	SoySEC_standards_28a_03142018	ENOG411E0H7	1	20.4838702662	soybn	7.407407407407407e-4	0.08333333333333333	0.03723002953821007	0.024320987654320985
soybn_Soy_SECwithStandards_virNOG_elut.tidy	Soy_SECwithStandards	SoySEC_standards_28a_03142018	ENOG411E0HE	1	57.3810381325	soybn	7.407407407407407e-4	1	1	1
soybn_Soy_SECwithStandards_virNOG_elut.tidy	Soy_SECwithStandards	SoySEC_standards_28a_03142018	ENOG411E0I3	3	94.5751758453	soybn	0.0022222222222222222	0.03333333333333333	0.04150328154464274	0.009777777777777778
soybn_Soy_SECwithStandards_virNOG_elut.tidy	Soy_SECwithStandards	SoySEC_standards_28a_03142018	ENOG411E0IF	1	20.0330291024	soybn	7.407407407407407e-4	0.3333333333333333	0.15429767421982127	0.11185185185185184
soybn_Soy_SECwithStandards_virNOG_elut.tidy	Soy_SECwithStandards	SoySEC_standards_28a_03142018	ENOG411E0IJ	3	540.704561194	soybn	0.0022222222222222222	1	0.7119014891649653	0.3644444444444444
soybn_Soy_SECwithStandards_virNOG_elut.tidy	Soy_SECwithStandards	SoySEC_standards_28a_03142018	ENOG411E0IK	6	921.964517135	soybn	0.0044444444444444444	0.3	0.3016034077082598	0.16
soybn_Soy_SECwithStandards_virNOG_elut.tidy	Soy_SECwithStandards	SoySEC_standards_28a_03142018	ENOG411E0KV	30	766.991150823	soybn	0.022222222222222223	0.6521739130434783	0.7171156615916721	0.25142857142857145
soybn_Soy_SECwithStandards_virNOG_elut.tidy	Soy_SECwithStandards	SoySEC_standards_28a_03142018	ENOG411E0MG	20	672.063089875	soybn	0.014814814814814815	1	0.8401289693199387	0.5399176954732511
soybn_Soy_SECwithStandards_virNOG_elut.tidy	Soy_SECwithStandards	SoySEC_standards_28a_03142018	ENOG411E0N2	1	9.75829077485	soybn	7.407407407407407e-4	1	0.0283416521882068	0.03111111111111111
soybn_Soy_SECwithStandards_virNOG_elut.tidy	Soy_SECwithStandards	SoySEC_standards_28a_03142018	ENOG411E0NJ	18	1247.29959211	soybn	0.013333333333333334	1	1	1
soybn_Soy_SECwithStandards_virNOG_elut.tidy	Soy_SECwithStandards	SoySEC_standards_28a_03142018	ENOG411E0NV	1	25.6713784088	soybn	7.407407407407407e-4	1	0.1489564329554961	0.056296296296296296
soybn_Soy_SECwithStandards_virNOG_elut.tidy	Soy_SECwithStandards	SoySEC_standards_28a_03142018	ENOG411E0PF	7	668.99810865	soybn	0.005185185185185185	1	0.44059131444031485	0.2918518518518518
soybn_Soy_SECwithStandards_virNOG_elut.tidy	Soy_SECwithStandards	SoySEC_standards_28a_03142018	ENOG411E0PY	8	323.69668807	soybn	0.005925925925925926	1	1	0.6433862433862434
soybn_Soy_SECwithStandards_virNOG_elut.tidy	Soy_SECwithStandards	SoySEC_standards_28a_03142018	ENOG411E0Q9	1	36.0525523743	soybn	7.407407407407407e-4	1	1	1
soybn_Soy_SECwithStandards_virNOG_elut.tidy	Soy_SECwithStandards	SoySEC_standards_28a_03142018	ENOG411E0RF	1	48.0845977791	soybn	7.407407407407407e-4	1	0.20181688548342624	0.12074074074074073
soybn_Soy_SECwithStandards_virNOG_elut.tidy	Soy_SECwithStandards	SoySEC_standards_28a_03142018	ENOG411E0SR	1	11.9516719634	soybn	7.407407407407407e-4	1	0.10896027621369679	0.0437037037037037
soybn_Soy_SECwithStandards_virNOG_elut.tidy	Soy_SECwithStandards	SoySEC_standards_28a_03142018	ENOG411E0T1	1	45.6435543157	soybn	7.407407407407407e-4	0.25	0.1448573334064529	0.03111111111111111
soybn_Soy_SECwithStandards_virNOG_elut.tidy	Soy_SECwithStandards	SoySEC_standards_28a_03142018	ENOG411E0UA	1	117.89348985	soybn	7.407407407407407e-4	0.07142857142857142	0.06936054766894485	0.01735449735449735
soybn_Soy_SECwithStandards_virNOG_elut.tidy	Soy_SECwithStandards	SoySEC_standards_28a_03142018	ENOG411E0V3	1	16.8216274906	soybn	7.407407407407407e-4	1	0.15863795429915942	0.27037037037037037
soybn_Soy_SECwithStandards_virNOG_elut.tidy	Soy_SECwithStandards	SoySEC_standards_28a_03142018	ENOG411E0XB	4	161.453893084	soybn	0.002962962962962963	0.8	0.33243084413807283	0.23348148148148148
soybn_Soy_SECwithStandards_virNOG_elut.tidy	Soy_SECwithStandards	SoySEC_standards_28a_03142018	ENOG411E0Y4	1	23.0625126753	soybn	7.407407407407407e-4	0.3333333333333333	0.41776613872575274	0.0837037037037037
soybn_Soy_SECwithStandards_virNOG_elut.tidy	Soy_SECwithStandards	SoySEC_standards_28a_03142018	ENOG411E0Y8	1	9.28208956948	soybn	7.407407407407407e-4	0.125	0.04425597193038218	0.028148148148148148
soybn_Soy_SECwithStandards_virNOG_elut.tidy	Soy_SECwithStandards	SoySEC_standards_28a_03142018	ENOG411E0YD	7	245.70400555	soybn	0.005185185185185185	0.1891891891891892	0.13764125440367483	0.045965965965965964
soybn_Soy_SECwithStandards_virNOG_elut.tidy	Soy_SECwithStandards	SoySEC_standards_28a_03142018	ENOG411E0YG	1	52.1264794503	soybn	7.407407407407407e-4	0.3333333333333333	0.09500107498950605	0.03185185185185185
soybn_Soy_SECwithStandards_virNOG_elut.tidy	Soy_SECwithStandards	SoySEC_standards_28a_03142018	ENOG411E0Z0	4	55.8719343774	soybn	0.002962962962962963	0.06349206349206349	0.06434353849860001	0.018624338624338623
soybn_Soy_SECwithStandards_virNOG_elut.tidy	Soy_SECwithStandards	SoySEC_standards_28a_03142018	ENOG411E0ZA	16	874.926682789	soybn	0.011851851851851851	1	1	0.6670899470899471
soybn_Soy_SECwithStandards_virNOG_elut.tidy	Soy_SECwithStandards	SoySEC_standards_28a_03142018	ENOG411E0ZB	5	8.92347872589	soybn	0.003703703703703704	0.23809523809523808	0.1405104205952368	0.06402116402116402
soybn_Soy_SECwithStandards_virNOG_elut.tidy	Soy_SECwithStandards	SoySEC_standards_28a_03142018	ENOG411E0ZK	154	6434.68868114	soybn	0.11407407407407408	1	1	0.5791452991452992
soybn_Soy_SECwithStandards_virNOG_elut.tidy	Soy_SECwithStandards	SoySEC_standards_28a_03142018	ENOG411E104	3	169.007982886	soybn	0.0022222222222222222	0.75	0.3171172797488345	0.30444444444444446
soybn_Soy_SECwithStandards_virNOG_elut.tidy	Soy_SECwithStandards	SoySEC_standards_28a_03142018	ENOG411E10S	12	968.100655859	soybn	0.008888888888888889	0.75	0.3928649045366161	0.1111111111111111
soybn_Soy_SECwithStandards_virNOG_elut.tidy	Soy_SECwithStandards	SoySEC_standards_28a_03142018	ENOG411E10Y	1	21.8320159424	soybn	7.407407407407407e-4	1	0.13772757467204333	0.056296296296296296
soybn_Soy_SECwithStandards_virNOG_elut.tidy	Soy_SECwithStandards	SoySEC_standards_28a_03142018	ENOG411E11H	9	385.638676997	soybn	0.006666666666666667	0.17647058823529413	0.1062714162902603	0.04054054054054054
soybn_Soy_SECwithStandards_virNOG_elut.tidy	Soy_SECwithStandards	SoySEC_standards_28a_03142018	ENOG411E11T	1	56.5897460747	soybn	7.407407407407407e-4	0.14285714285714285	0.17431727565382102	0.07269841269841269
soybn_Soy_SECwithStandards_virNOG_elut.tidy	Soy_SECwithStandards	SoySEC_standards_28a_03142018	ENOG411E11Z	37	1890.29937955	soybn	0.027407407407407408	0.9024390243902439	0.9463907728124289	0.3093121693121693
soybn_Soy_SECwithStandards_virNOG_elut.tidy	Soy_SECwithStandards	SoySEC_standards_28a_03142018	ENOG411E14H	9	322.005955854	soybn	0.006666666666666667	0.6428571428571429	0.47022574877883355	0.320952380952381
soybn_Soy_SECwithStandards_virNOG_elut.tidy	Soy_SECwithStandards	SoySEC_standards_28a_03142018	ENOG411E14P	9	717.796668159	soybn	0.006666666666666667	1	1	0.528
soybn_Soy_SECwithStandards_virNOG_elut.tidy	Soy_SECwithStandards	SoySEC_standards_28a_03142018	ENOG411E14V	1	31.3098005788	soybn	7.407407407407407e-4	1	0.1807523795650057	0.05333333333333334
soybn_Soy_SECwithStandards_virNOG_elut.tidy	Soy_SECwithStandards	SoySEC_standards_28a_03142018	ENOG411E15G	5	602.432098188	soybn	0.003703703703703704	0.10416666666666667	0.10042077453349199	0.04360269360269361
soybn_Soy_SECwithStandards_virNOG_elut.tidy	Soy_SECwithStandards	SoySEC_standards_28a_03142018	ENOG411E16C	1	33.1076445009	soybn	7.407407407407407e-4	0.5	0.0708129422748434	0.037037037037037035
soybn_Soy_SECwithStandards_virNOG_elut.tidy	Soy_SECwithStandards	SoySEC_standards_28a_03142018	ENOG411E16G	3	155.287759588	soybn	0.0022222222222222222	0.375	0.32932981014481705	0.1872222222222222
soybn_Soy_SECwithStandards_virNOG_elut.tidy	Soy_SECwithStandards	SoySEC_standards_28a_03142018	ENOG411E16V	2	330.980480822	soybn	0.0014814814814814814	0.6666666666666666	0.5004084340291697	0.2597530864197531
soybn_Soy_SECwithStandards_virNOG_elut.tidy	Soy_SECwithStandards	SoySEC_standards_28a_03142018	ENOG411E173	1	54.7519655276	soybn	7.407407407407407e-4	1	0.4959028242269227	0.11777777777777776
soybn_Soy_SECwithStandards_virNOG_elut.tidy	Soy_SECwithStandards	SoySEC_standards_28a_03142018	ENOG411E17D	8	244.564363443	soybn	0.005925925925925926	0.14814814814814814	0.11877986054598218	0.056844993141289435
soybn_Soy_SECwithStandards_virNOG_elut.tidy	Soy_SECwithStandards	SoySEC_standards_28a_03142018	ENOG411E17V	1	43.427911912	soybn	7.407407407407407e-4	1	0.7091559832383156	0.2711111111111111
soybn_Soy_SECwithStandards_virNOG_elut.tidy	Soy_SECwithStandards	SoySEC_standards_28a_03142018	ENOG411E198	4	57.2650043257	soybn	0.002962962962962963	0.8	0.33244552020240853	0.25037037037037035
soybn_Soy_SECwithStandards_virNOG_elut.tidy	Soy_SECwithStandards	SoySEC_standards_28a_03142018	ENOG411E19T	2	37.063368049	soybn	0.0014814814814814814	1	0.19754827176653098	0.13777777777777775
soybn_Soy_SECwithStandards_virNOG_elut.tidy	Soy_SECwithStandards	SoySEC_standards_28a_03142018	ENOG411E19Y	2	77.8851377759	soybn	0.0014814814814814814	0.05	0.04112517450218713	0.014666666666666666
soybn_Soy_SECwithStandards_virNOG_elut.tidy	Soy_SECwithStandards	SoySEC_standards_28a_03142018	ENOG411E1AP	3	159.995742633	soybn	0.0022222222222222222	0.375	0.3396515385249826	0.1502777777777778
soybn_Soy_SECwithStandards_virNOG_elut.tidy	Soy_SECwithStandards	SoySEC_standards_28a_03142018	ENOG411E1AT	3	70.5478233088	soybn	0.0022222222222222222	0.75	0.18123289554919964	0.09777777777777777
soybn_Soy_SECwithStandards_virNOG_elut.tidy	Soy_SECwithStandards	SoySEC_standards_28a_03142018	ENOG411E1AX	1	63.5372023697	soybn	7.407407407407407e-4	1	1	1
soybn_Soy_SECwithStandards_virNOG_elut.tidy	Soy_SECwithStandards	SoySEC_standards_28a_03142018	ENOG411E1BT	1	160.111016535	soybn	7.407407407407407e-4	0.5	0.1085576349446675	0.06592592592592593
soybn_Soy_SECwithStandards_virNOG_elut.tidy	Soy_SECwithStandards	SoySEC_standards_28a_03142018	ENOG411E1CE	1	66.0194554809	soybn	7.407407407407407e-4	0.5	0.13611854325785527	0.059259259259259255
soybn_Soy_SECwithStandards_virNOG_elut.tidy	Soy_SECwithStandards	SoySEC_standards_28a_03142018	ENOG411E1CV	1	30.8200447729	soybn	7.407407407407407e-4	1	0.1756922029728276	0.056296296296296296
soybn_Soy_SECwithStandards_virNOG_elut.tidy	Soy_SECwithStandards	SoySEC_standards_28a_03142018	ENOG411E1D2	1	56.5988926313	soybn	7.407407407407407e-4	1	0.23075468863593632	0.16666666666666666
soybn_Soy_SECwithStandards_virNOG_elut.tidy	Soy_SECwithStandards	SoySEC_standards_28a_03142018	ENOG411E1E9	9	269.130592992	soybn	0.006666666666666667	0.75	0.5069228869895759	0.22
soybn_Soy_SECwithStandards_virNOG_elut.tidy	Soy_SECwithStandards	SoySEC_standards_28a_03142018	ENOG411E1EC	2	66.0462747473	soybn	0.0014814814814814814	0.4	0.40234110320814076	0.22518518518518518
soybn_Soy_SECwithStandards_virNOG_elut.tidy	Soy_SECwithStandards	SoySEC_standards_28a_03142018	ENOG411E1EQ	1	64.4789925583	soybn	7.407407407407407e-4	0.125	0.03768761053015001	0.015555555555555555
soybn_Soy_SECwithStandards_virNOG_elut.tidy	Soy_SECwithStandards	SoySEC_standards_28a_03142018	ENOG411E1FK	1	24.5742322562	soybn	7.407407407407407e-4	1	0.7237687384645562	0.16666666666666666
soybn_Soy_SECwithStandards_virNOG_elut.tidy	Soy_SECwithStandards	SoySEC_standards_28a_03142018	ENOG411E1GN	2	151.836920486	soybn	0.0014814814814814814	1	0.9131190877407195	0.2933333333333333
soybn_Soy_SECwithStandards_virNOG_elut.tidy	Soy_SECwithStandards	SoySEC_standards_28a_03142018	ENOG411E1J6	1	39.8861208177	soybn	7.407407407407407e-4	0.5	0.1472641164735236	0.10148148148148148
soybn_Soy_SECwithStandards_virNOG_elut.tidy	Soy_SECwithStandards	SoySEC_standards_28a_03142018	ENOG411E1KB	1	77.1235804538	soybn	7.407407407407407e-4	0.3333333333333333	0.08863335962009436	0.04345679012345679
soybn_Soy_SECwithStandards_virNOG_elut.tidy	Soy_SECwithStandards	SoySEC_standards_28a_03142018	ENOG411E1KZ	2	62.5620566972	soybn	0.0014814814814814814	1	0.17163262441918922	0.22666666666666666
soybn_Soy_SECwithStandards_virNOG_elut.tidy	Soy_SECwithStandards	SoySEC_standards_28a_03142018	ENOG411E1MQ	1	29.8531414075	soybn	7.407407407407407e-4	0.14285714285714285	0.15201400343561788	0.0419047619047619
soybn_Soy_SECwithStandards_virNOG_elut.tidy	Soy_SECwithStandards	SoySEC_standards_28a_03142018	ENOG411E1N2	1	25.2489255685	soybn	7.407407407407407e-4	1	1	0.562962962962963
soybn_Soy_SECwithStandards_virNOG_elut.tidy	Soy_SECwithStandards	SoySEC_standards_28a_03142018	ENOG411E1N4	16	384.195078676	soybn	0.011851851851851851	0.5	0.4711726151934332	0.2814814814814815
soybn_Soy_SECwithStandards_virNOG_elut.tidy	Soy_SECwithStandards	SoySEC_standards_28a_03142018	ENOG411E1NI	1	12.272486297	soybn	7.407407407407407e-4	0.3333333333333333	0.1596018059825632	0.0637037037037037
soybn_Soy_SECwithStandards_virNOG_elut.tidy	Soy_SECwithStandards	SoySEC_standards_28a_03142018	ENOG411E1NX	1	106.4394723	soybn	7.407407407407407e-4	1	0.1051933350942559	0.037037037037037035
soybn_Soy_SECwithStandards_virNOG_elut.tidy	Soy_SECwithStandards	SoySEC_standards_28a_03142018	ENOG411E1P8	1	26.3445131814	soybn	7.407407407407407e-4	1	0.11806655205503977	0.09259259259259259
soybn_Soy_SECwithStandards_virNOG_elut.tidy	Soy_SECwithStandards	SoySEC_standards_28a_03142018	ENOG411E1PF	1	12.6638403974	soybn	7.407407407407407e-4	0.5	0.023840880949235862	0.037037037037037035
soybn_Soy_SECwithStandards_virNOG_elut.tidy	Soy_SECwithStandards	SoySEC_standards_28a_03142018	ENOG411E1PM	1	50.2186138927	soybn	7.407407407407407e-4	1	0.33807389884022054	0.16370370370370368
soybn_Soy_SECwithStandards_virNOG_elut.tidy	Soy_SECwithStandards	SoySEC_standards_28a_03142018	ENOG411E1PQ	1	25.7470723526	soybn	7.407407407407407e-4	0.3333333333333333	0.0734670850708593	0.037037037037037035
soybn_Soy_SECwithStandards_virNOG_elut.tidy	Soy_SECwithStandards	SoySEC_standards_28a_03142018	ENOG411E1PY	1	11.6459220687	soybn	7.407407407407407e-4	0.5	0.19196238357199702	0.05259259259259259
soybn_Soy_SECwithStandards_virNOG_elut.tidy	Soy_SECwithStandards	SoySEC_standards_28a_03142018	ENOG411E1QJ	1	19.3293721344	soybn	7.407407407407407e-4	1	0.04170981629189422	0.09777777777777777
soybn_Soy_SECwithStandards_virNOG_elut.tidy	Soy_SECwithStandards	SoySEC_standards_28a_03142018	ENOG411E1QM	1	18.1089528609	soybn	7.407407407407407e-4	1	0.14161911017755546	0.056296296296296296
soybn_Soy_SECwithStandards_virNOG_elut.tidy	Soy_SECwithStandards	SoySEC_standards_28a_03142018	ENOG411E1QU	10	660.555097952	soybn	0.007407407407407408	1	0.958371509816939	0.36666666666666664
soybn_Soy_SECwithStandards_virNOG_elut.tidy	Soy_SECwithStandards	SoySEC_standards_28a_03142018	ENOG411E1S1	1	25.6099278685	soybn	7.407407407407407e-4	1	0.2825524322688843	0.09259259259259259
soybn_Soy_SECwithStandards_virNOG_elut.tidy	Soy_SECwithStandards	SoySEC_standards_28a_03142018	ENOG411E1T5	1	26.8249974389	soybn	7.407407407407407e-4	1	0.16240092489330135	0.11777777777777776
soybn_Soy_SECwithStandards_virNOG_elut.tidy	Soy_SECwithStandards	SoySEC_standards_28a_03142018	ENOG411E1TG	1	7.21892943299	soybn	7.407407407407407e-4	0.5	0.16017234475300388	0.06666666666666667
soybn_Soy_SECwithStandards_virNOG_elut.tidy	Soy_SECwithStandards	SoySEC_standards_28a_03142018	ENOG411E1VK	2	39.0660422897	soybn	0.0014814814814814814	1	0.22743482029936007	0.13037037037037036
soybn_Soy_SECwithStandards_virNOG_elut.tidy	Soy_SECwithStandards	SoySEC_standards_28a_03142018	ENOG411E1WF	1	61.5688704938	soybn	7.407407407407407e-4	1	0.1142615125904215	0.0637037037037037
soybn_Soy_SECwithStandards_virNOG_elut.tidy	Soy_SECwithStandards	SoySEC_standards_28a_03142018	ENOG411E1WK	1	22.7920690387	soybn	7.407407407407407e-4	0.3333333333333333	0.052743432866941845	0.028148148148148148
soybn_Soy_SECwithStandards_virNOG_elut.tidy	Soy_SECwithStandards	SoySEC_standards_28a_03142018	ENOG411E1Z9	1	38.4139687229	soybn	7.407407407407407e-4	0.5	0.5961061955962795	0.08777777777777777
soybn_Soy_SECwithStandards_virNOG_elut.tidy	Soy_SECwithStandards	SoySEC_standards_28a_03142018	ENOG411E20M	2	4.3051327917	soybn	0.0014814814814814814	0.5	0.14785139515681245	0.07407407407407407
soybn_Soy_SECwithStandards_virNOG_elut.tidy	Soy_SECwithStandards	SoySEC_standards_28a_03142018	ENOG411E21D	12	134.880099299	soybn	0.008888888888888889	0.7058823529411765	0.6885562271671681	0.35241830065359475
soybn_Soy_SECwithStandards_virNOG_elut.tidy	Soy_SECwithStandards	SoySEC_standards_28a_03142018	ENOG411E21J	3	58.2840999832	soybn	0.0022222222222222222	0.2727272727272727	0.21649957273580064	0.13616161616161615
soybn_Soy_SECwithStandards_virNOG_elut.tidy	Soy_SECwithStandards	SoySEC_standards_28a_03142018	ENOG411E21W	3	104.59054526	soybn	0.0022222222222222222	0.3	0.38990157151533134	0.16740740740740742
soybn_Soy_SECwithStandards_virNOG_elut.tidy	Soy_SECwithStandards	SoySEC_standards_28a_03142018	ENOG411E21Z	2	20.085886699	soybn	0.0014814814814814814	0.6666666666666666	0.1305617731369219	0.05481481481481481
soybn_Soy_SECwithStandards_virNOG_elut.tidy	Soy_SECwithStandards	SoySEC_standards_28a_03142018	ENOG411E22A	75	824.87274222	soybn	0.05555555555555555	0.49019607843137253	0.5492526485705664	0.27596223674655046
soybn_Soy_SECwithStandards_virNOG_elut.tidy	Soy_SECwithStandards	SoySEC_standards_28a_03142018	ENOG411E233	3	52.522305027	soybn	0.0022222222222222222	0.09090909090909091	0.029988841542037382	0.018765432098765432
soybn_Soy_SECwithStandards_virNOG_elut.tidy	Soy_SECwithStandards	SoySEC_standards_28a_03142018	ENOG411E23D	7	492.520577304	soybn	0.005185185185185185	0.5384615384615384	0.24624803442514567	0.06481481481481481
soybn_Soy_SECwithStandards_virNOG_elut.tidy	Soy_SECwithStandards	SoySEC_standards_28a_03142018	ENOG411E257	29	1142.30262304	soybn	0.02148148148148148	1	1	0.8843209876543209
soybn_Soy_SECwithStandards_virNOG_elut.tidy	Soy_SECwithStandards	SoySEC_standards_28a_03142018	ENOG411E25V	2	223.405753747	soybn	0.0014814814814814814	1	0.5730476383381657	0.5125925925925926
soybn_Soy_SECwithStandards_virNOG_elut.tidy	Soy_SECwithStandards	SoySEC_standards_28a_03142018	ENOG411E27D	1	6.43133009765	soybn	7.407407407407407e-4	0.5	0.06456905257105026	0.056296296296296296
soybn_Soy_SECwithStandards_virNOG_elut.tidy	Soy_SECwithStandards	SoySEC_standards_28a_03142018	ENOG411E28D	1	35.9082597119	soybn	7.407407407407407e-4	1	0.4292502822071376	0.12148148148148147
soybn_Soy_SECwithStandards_virNOG_elut.tidy	Soy_SECwithStandards	SoySEC_standards_28a_03142018	ENOG411E28Y	3	426.147896428	soybn	0.0022222222222222222	1	0.8294192446306357	0.13111111111111112
soybn_Soy_SECwithStandards_virNOG_elut.tidy	Soy_SECwithStandards	SoySEC_standards_28a_03142018	ENOG411E293	1	45.4933330214	soybn	7.407407407407407e-4	1	0.3722338783607785	0.3896296296296296
soybn_Soy_SECwithStandards_virNOG_elut.tidy	Soy_SECwithStandards	SoySEC_standards_28a_03142018	ENOG411E29R	4	9.09749741042	soybn	0.002962962962962963	0.8	0.24818918755957073	0.09718518518518518
soybn_Soy_SECwithStandards_virNOG_elut.tidy	Soy_SECwithStandards	SoySEC_standards_28a_03142018	ENOG411E2AJ	3	91.542415864	soybn	0.0022222222222222222	1	0.3441059844074114	0.15444444444444444
soybn_Soy_SECwithStandards_virNOG_elut.tidy	Soy_SECwithStandards	SoySEC_standards_28a_03142018	ENOG411E2AQ	23	1512.14659029	soybn	0.017037037037037038	0.8518518518518519	0.38501408160444917	0.13440329218106997
soybn_Soy_SECwithStandards_virNOG_elut.tidy	Soy_SECwithStandards	SoySEC_standards_28a_03142018	ENOG411E2AZ	1	67.3135543795	soybn	7.407407407407407e-4	1	0.24575945713903552	0.06888888888888887
soybn_Soy_SECwithStandards_virNOG_elut.tidy	Soy_SECwithStandards	SoySEC_standards_28a_03142018	ENOG411E2BH	5	105.566963837	soybn	0.003703703703703704	0.04132231404958678	0.0351870597684496	0.012121212121212121
soybn_Soy_SECwithStandards_virNOG_elut.tidy	Soy_SECwithStandards	SoySEC_standards_28a_03142018	ENOG411E2BZ	1	12.2993126783	soybn	7.407407407407407e-4	0.5	0.13191272145014135	0.05333333333333334
soybn_Soy_SECwithStandards_virNOG_elut.tidy	Soy_SECwithStandards	SoySEC_standards_28a_03142018	ENOG411E2C3	4	287.671134206	soybn	0.002962962962962963	1	0.8956334992921895	0.4888888888888889
soybn_Soy_SECwithStandards_virNOG_elut.tidy	Soy_SECwithStandards	SoySEC_standards_28a_03142018	ENOG411E2DK	24	552.325641881	soybn	0.017777777777777778	0.05673758865248227	0.03267647568481038	0.05333333333333334
soybn_Soy_SECwithStandards_virNOG_elut.tidy	Soy_SECwithStandards	SoySEC_standards_28a_03142018	ENOG411E2DW	2	89.4922210528	soybn	0.0014814814814814814	0.4	0.3416903455455871	0.13555555555555554
soybn_Soy_SECwithStandards_virNOG_elut.tidy	Soy_SECwithStandards	SoySEC_standards_28a_03142018	ENOG411E2DY	1	6.64934582136	soybn	7.407407407407407e-4	0.5	0.05038515944558366	0.015555555555555555
soybn_Soy_SECwithStandards_virNOG_elut.tidy	Soy_SECwithStandards	SoySEC_standards_28a_03142018	ENOG411E2E2	1	47.545426461	soybn	7.407407407407407e-4	0.125	0.08346131834919217	0.030370370370370367
soybn_Soy_SECwithStandards_virNOG_elut.tidy	Soy_SECwithStandards	SoySEC_standards_28a_03142018	ENOG411E2E6	1	31.2373863722	soybn	7.407407407407407e-4	1	0.15629537952554173	0.05481481481481481
soybn_Soy_SECwithStandards_virNOG_elut.tidy	Soy_SECwithStandards	SoySEC_standards_28a_03142018	ENOG411E2EK	9	95.6484148126	soybn	0.006666666666666667	0.13846153846153847	0.060445720146754034	0.0751388888888889
soybn_Soy_SECwithStandards_virNOG_elut.tidy	Soy_SECwithStandards	SoySEC_standards_28a_03142018	ENOG411E2EN	1	28.4971963773	soybn	7.407407407407407e-4	0.5	0.06702530649245454	0.03444444444444444
soybn_Soy_SECwithStandards_virNOG_elut.tidy	Soy_SECwithStandards	SoySEC_standards_28a_03142018	ENOG411E2EP	16	51.9533068429	soybn	0.011851851851851851	0.64	0.5852878392959256	0.3602962962962963
soybn_Soy_SECwithStandards_virNOG_elut.tidy	Soy_SECwithStandards	SoySEC_standards_28a_03142018	ENOG411E2GQ	1	15.1856195071	soybn	7.407407407407407e-4	0.2	0.027322944180337073	0.009259259259259259
soybn_Soy_SECwithStandards_virNOG_elut.tidy	Soy_SECwithStandards	SoySEC_standards_28a_03142018	ENOG411E2IP	9	699.667598701	soybn	0.006666666666666667	0.9	0.6532619362527897	0.19111111111111112
soybn_Soy_SECwithStandards_virNOG_elut.tidy	Soy_SECwithStandards	SoySEC_standards_28a_03142018	ENOG411E2J6	1	0.548738841451	soybn	7.407407407407407e-4	0.16666666666666666	0.027995892904628672	0.017530864197530863
soybn_Soy_SECwithStandards_virNOG_elut.tidy	Soy_SECwithStandards	SoySEC_standards_28a_03142018	ENOG411E2JD	1	55.7075005902	soybn	7.407407407407407e-4	1	0.9778084140909439	0.26888888888888884
soybn_Soy_SECwithStandards_virNOG_elut.tidy	Soy_SECwithStandards	SoySEC_standards_28a_03142018	ENOG411E2JJ	5	241.423684055	soybn	0.003703703703703704	0.08196721311475409	0.10299011162184013	0.026666666666666665
soybn_Soy_SECwithStandards_virNOG_elut.tidy	Soy_SECwithStandards	SoySEC_standards_28a_03142018	ENOG411E2JS	31	2537.51701964	soybn	0.022962962962962963	0.4305555555555556	0.25115200677163585	0.10922922922922923
soybn_Soy_SECwithStandards_virNOG_elut.tidy	Soy_SECwithStandards	SoySEC_standards_28a_03142018	ENOG411E2JT	1	84.1475798701	soybn	7.407407407407407e-4	1	0.7637596768362904	0.18814814814814815
soybn_Soy_SECwithStandards_virNOG_elut.tidy	Soy_SECwithStandards	SoySEC_standards_28a_03142018	ENOG411E2JY	1	21.9842640189	soybn	7.407407407407407e-4	1	0.027550635381866116	0.037037037037037035
soybn_Soy_SECwithStandards_virNOG_elut.tidy	Soy_SECwithStandards	SoySEC_standards_28a_03142018	ENOG411E2K1	1	71.6716306825	soybn	7.407407407407407e-4	1	1	0.562962962962963
soybn_Soy_SECwithStandards_virNOG_elut.tidy	Soy_SECwithStandards	SoySEC_standards_28a_03142018	ENOG411E2K3	1	104.091400076	soybn	7.407407407407407e-4	1	0.48286318950159757	0.12518518518518518
soybn_Soy_SECwithStandards_virNOG_elut.tidy	Soy_SECwithStandards	SoySEC_standards_28a_03142018	ENOG411E2K9	1	69.6034130006	soybn	7.407407407407407e-4	1	1	1
soybn_Soy_SECwithStandards_virNOG_elut.tidy	Soy_SECwithStandards	SoySEC_standards_28a_03142018	ENOG411E2KE	1	63.7033561415	soybn	7.407407407407407e-4	0.14285714285714285	0.12408592360282725	0.0419047619047619
soybn_Soy_SECwithStandards_virNOG_elut.tidy	Soy_SECwithStandards	SoySEC_standards_28a_03142018	ENOG411E2MD	4	417.014075193	soybn	0.002962962962962963	0.3333333333333333	0.3657661321325399	0.09777777777777777
soybn_Soy_SECwithStandards_virNOG_elut.tidy	Soy_SECwithStandards	SoySEC_standards_28a_03142018	ENOG411E2MS	1	44.0711176703	soybn	7.407407407407407e-4	0.125	0.08505889924390908	0.03518518518518519
soybn_Soy_SECwithStandards_virNOG_elut.tidy	Soy_SECwithStandards	SoySEC_standards_28a_03142018	ENOG411E2NE	125	1059.58688373	soybn	0.09259259259259259	0.573394495412844	0.571208805568781	0.2696078431372549
soybn_Soy_SECwithStandards_virNOG_elut.tidy	Soy_SECwithStandards	SoySEC_standards_28a_03142018	ENOG411E2NK	1	69.712006034	soybn	7.407407407407407e-4	0.25	0.3056413608890159	0.08185185185185184
soybn_Soy_SECwithStandards_virNOG_elut.tidy	Soy_SECwithStandards	SoySEC_standards_28a_03142018	ENOG411E2PE	1	16.3975251673	soybn	7.407407407407407e-4	0.5	0.10621433263276202	0.05259259259259259
soybn_Soy_SECwithStandards_virNOG_elut.tidy	Soy_SECwithStandards	SoySEC_standards_28a_03142018	ENOG411E2PJ	1	13.5039609173	soybn	7.407407407407407e-4	0.5	0.15694234320611264	0.12518518518518518
soybn_Soy_SECwithStandards_virNOG_elut.tidy	Soy_SECwithStandards	SoySEC_standards_28a_03142018	ENOG411E2Q3	2	67.6470769453	soybn	0.0014814814814814814	0.6666666666666666	0.6731037359934611	0.19555555555555554
soybn_Soy_SECwithStandards_virNOG_elut.tidy	Soy_SECwithStandards	SoySEC_standards_28a_03142018	ENOG411E2Q6	5	441.927121398	soybn	0.003703703703703704	0.625	0.6529564132819403	0.29333333333333333
soybn_Soy_SECwithStandards_virNOG_elut.tidy	Soy_SECwithStandards	SoySEC_standards_28a_03142018	ENOG411E2QA	16	1280.47527706	soybn	0.011851851851851851	0.43243243243243246	0.36479700231825435	0.12684684684684683
soybn_Soy_SECwithStandards_virNOG_elut.tidy	Soy_SECwithStandards	SoySEC_standards_28a_03142018	ENOG411E2QF	1	10.8684188073	soybn	7.407407407407407e-4	0.14285714285714285	0.049932314253546425	0.07269841269841269
soybn_Soy_SECwithStandards_virNOG_elut.tidy	Soy_SECwithStandards	SoySEC_standards_28a_03142018	ENOG411E2QG	1	44.2019093743	soybn	7.407407407407407e-4	0.013513513513513514	0.005319040606510642	0.0025425425425425426
soybn_Soy_SECwithStandards_virNOG_elut.tidy	Soy_SECwithStandards	SoySEC_standards_28a_03142018	ENOG411E2QN	6	386.998875903	soybn	0.0044444444444444444	0.6	0.5679971570832989	0.3377777777777778
soybn_Soy_SECwithStandards_virNOG_elut.tidy	Soy_SECwithStandards	SoySEC_standards_28a_03142018	ENOG411E2QS	3	234.472825223	soybn	0.0022222222222222222	0.25	0.15883385627834867	0.06722222222222222
soybn_Soy_SECwithStandards_virNOG_elut.tidy	Soy_SECwithStandards	SoySEC_standards_28a_03142018	ENOG411E2R9	3	398.662274906	soybn	0.0022222222222222222	0.5	0.4617835838663134	0.14577777777777778
soybn_Soy_SECwithStandards_virNOG_elut.tidy	Soy_SECwithStandards	SoySEC_standards_28a_03142018	ENOG411E2RG	3	188.964033377	soybn	0.0022222222222222222	0.10344827586206896	0.06282636435147675	0.01946360153256705
soybn_Soy_SECwithStandards_virNOG_elut.tidy	Soy_SECwithStandards	SoySEC_standards_28a_03142018	ENOG411E2RS	11	1154.24961904	soybn	0.008148148148148147	1	1	1
soybn_Soy_SECwithStandards_virNOG_elut.tidy	Soy_SECwithStandards	SoySEC_standards_28a_03142018	ENOG411E2SI	1	161.478355795	soybn	7.407407407407407e-4	0.06666666666666667	0.0520615210424523	0.01254320987654321
soybn_Soy_SECwithStandards_virNOG_elut.tidy	Soy_SECwithStandards	SoySEC_standards_28a_03142018	ENOG411E2TB	1	21.7501458826	soybn	7.407407407407407e-4	1	0.06373164804742344	0.056296296296296296
soybn_Soy_SECwithStandards_virNOG_elut.tidy	Soy_SECwithStandards	SoySEC_standards_28a_03142018	ENOG411E2TI	53	7705.91253417	soybn	0.03925925925925926	1	0.6601380003085735	0.37296296296296294
soybn_Soy_SECwithStandards_virNOG_elut.tidy	Soy_SECwithStandards	SoySEC_standards_28a_03142018	ENOG411E2TM	3	251.175542553	soybn	0.0022222222222222222	0.42857142857142855	0.17292760122934428	0.07511111111111111
soybn_Soy_SECwithStandards_virNOG_elut.tidy	Soy_SECwithStandards	SoySEC_standards_28a_03142018	ENOG411E2TN	9	1297.50870265	soybn	0.006666666666666667	1	0.6786243252226246	0.37523809523809526
soybn_Soy_SECwithStandards_virNOG_elut.tidy	Soy_SECwithStandards	SoySEC_standards_28a_03142018	ENOG411E2UE	1	76.7751464437	soybn	7.407407407407407e-4	1	0.17426579688008387	0.06888888888888887
soybn_Soy_SECwithStandards_virNOG_elut.tidy	Soy_SECwithStandards	SoySEC_standards_28a_03142018	ENOG411E2UZ	1	84.3495962207	soybn	7.407407407407407e-4	1	1	0.2933333333333333
soybn_Soy_SECwithStandards_virNOG_elut.tidy	Soy_SECwithStandards	SoySEC_standards_28a_03142018	ENOG411E2VD	1	86.595720422	soybn	7.407407407407407e-4	1	0.1396722933006748	0.05333333333333334
soybn_Soy_SECwithStandards_virNOG_elut.tidy	Soy_SECwithStandards	SoySEC_standards_28a_03142018	ENOG411E2VK	1	80.03300433	soybn	7.407407407407407e-4	0.125	0.1406574209806935	0.05009259259259259
soybn_Soy_SECwithStandards_virNOG_elut.tidy	Soy_SECwithStandards	SoySEC_standards_28a_03142018	ENOG411E2W2	3	86.7362444996	soybn	0.0022222222222222222	0.08571428571428572	0.023247146900756906	0.01073015873015873
soybn_Soy_SECwithStandards_virNOG_elut.tidy	Soy_SECwithStandards	SoySEC_standards_28a_03142018	ENOG411E2W3	9	569.837770356	soybn	0.006666666666666667	0.75	0.6498420844256494	0.29185185185185186
soybn_Soy_SECwithStandards_virNOG_elut.tidy	Soy_SECwithStandards	SoySEC_standards_28a_03142018	ENOG411E2WH	2	101.444322828	soybn	0.0014814814814814814	0.18181818181818182	0.04524104970695838	0.01748148148148148
soybn_Soy_SECwithStandards_virNOG_elut.tidy	Soy_SECwithStandards	SoySEC_standards_28a_03142018	ENOG411E2WJ	6	914.064334297	soybn	0.0044444444444444444	0.09375	0.0722771139862079	0.03597222222222222
soybn_Soy_SECwithStandards_virNOG_elut.tidy	Soy_SECwithStandards	SoySEC_standards_28a_03142018	ENOG411E2WY	7	167.345593733	soybn	0.005185185185185185	0.12280701754385964	0.11114231305052126	0.04020792722547108
soybn_Soy_SECwithStandards_virNOG_elut.tidy	Soy_SECwithStandards	SoySEC_standards_28a_03142018	ENOG411E2XE	7	301.553519059	soybn	0.005185185185185185	0.3888888888888889	0.3952694279438593	0.21893004115226336
soybn_Soy_SECwithStandards_virNOG_elut.tidy	Soy_SECwithStandards	SoySEC_standards_28a_03142018	ENOG411E2XF	1	50.247861775	soybn	7.407407407407407e-4	0.05555555555555555	0.01259628986141895	0.006222222222222222
soybn_Soy_SECwithStandards_virNOG_elut.tidy	Soy_SECwithStandards	SoySEC_standards_28a_03142018	ENOG411E2XY	3	543.073104328	soybn	0.0022222222222222222	0.5	0.5882926652563469	0.2814814814814815
soybn_Soy_SECwithStandards_virNOG_elut.tidy	Soy_SECwithStandards	SoySEC_standards_28a_03142018	ENOG411E2Y5	1	55.3807897587	soybn	7.407407407407407e-4	0.3333333333333333	0.04694717336157	0.027407407407407405
soybn_Soy_SECwithStandards_virNOG_elut.tidy	Soy_SECwithStandards	SoySEC_standards_28a_03142018	ENOG411E2YU	5	261.116527087	soybn	0.003703703703703704	0.45454545454545453	0.29577788331113	0.0797979797979798
soybn_Soy_SECwithStandards_virNOG_elut.tidy	Soy_SECwithStandards	SoySEC_standards_28a_03142018	ENOG411E2ZI	61	9799.26895415	soybn	0.04518518518518518	1	1	0.9510405643738977
soybn_Soy_SECwithStandards_virNOG_elut.tidy	Soy_SECwithStandards	SoySEC_standards_28a_03142018	ENOG411E2ZK	4	343.515599758	soybn	0.002962962962962963	0.6666666666666666	0.6604330408501858	0.16197530864197532
soybn_Soy_SECwithStandards_virNOG_elut.tidy	Soy_SECwithStandards	SoySEC_standards_28a_03142018	ENOG411E30Q	1	55.3640077012	soybn	7.407407407407407e-4	0.3333333333333333	0.4128369580750381	0.14666666666666664
soybn_Soy_SECwithStandards_virNOG_elut.tidy	Soy_SECwithStandards	SoySEC_standards_28a_03142018	ENOG411E30U	1	39.0609803479	soybn	7.407407407407407e-4	0.5	0.4782637957668928	0.24962962962962962
soybn_Soy_SECwithStandards_virNOG_elut.tidy	Soy_SECwithStandards	SoySEC_standards_28a_03142018	ENOG411E30Z	2	157.996342732	soybn	0.0014814814814814814	0.125	0.0718211843473258	0.04796296296296296
soybn_Soy_SECwithStandards_virNOG_elut.tidy	Soy_SECwithStandards	SoySEC_standards_28a_03142018	ENOG411E31A	13	626.15391611	soybn	0.00962962962962963	1	0.9048918682379558	0.34666666666666673
soybn_Soy_SECwithStandards_virNOG_elut.tidy	Soy_SECwithStandards	SoySEC_standards_28a_03142018	ENOG411E325	2	492.104224125	soybn	0.0014814814814814814	0.1111111111111111	0.07549042038923454	0.02074074074074074
soybn_Soy_SECwithStandards_virNOG_elut.tidy	Soy_SECwithStandards	SoySEC_standards_28a_03142018	ENOG411E329	1	22.8300431624	soybn	7.407407407407407e-4	0.5	0.10179236184102002	0.0437037037037037
soybn_Soy_SECwithStandards_virNOG_elut.tidy	Soy_SECwithStandards	SoySEC_standards_28a_03142018	ENOG411E32A	2	187.964223677	soybn	0.0014814814814814814	1	0.6172179646070095	0.2777777777777778
soybn_Soy_SECwithStandards_virNOG_elut.tidy	Soy_SECwithStandards	SoySEC_standards_28a_03142018	ENOG411E32B	1	56.1910622978	soybn	7.407407407407407e-4	1	0.10519333509443367	0.037037037037037035
soybn_Soy_SECwithStandards_virNOG_elut.tidy	Soy_SECwithStandards	SoySEC_standards_28a_03142018	ENOG411E32I	1	139.004691731	soybn	7.407407407407407e-4	0.16666666666666666	0.13199476277994218	0.06395061728395061
soybn_Soy_SECwithStandards_virNOG_elut.tidy	Soy_SECwithStandards	SoySEC_standards_28a_03142018	ENOG411E331	1	23.5391189206	soybn	7.407407407407407e-4	1	0.08008617237662918	0.06666666666666667
soybn_Soy_SECwithStandards_virNOG_elut.tidy	Soy_SECwithStandards	SoySEC_standards_28a_03142018	ENOG411E333	1	27.0384441873	soybn	7.407407407407407e-4	1	0.7387041492067581	0.2711111111111111
soybn_Soy_SECwithStandards_virNOG_elut.tidy	Soy_SECwithStandards	SoySEC_standards_28a_03142018	ENOG411E33K	1	46.2113581075	soybn	7.407407407407407e-4	1	0.31900107674818434	0.17777777777777778
soybn_Soy_SECwithStandards_virNOG_elut.tidy	Soy_SECwithStandards	SoySEC_standards_28a_03142018	ENOG411E33T	3	86.2424085106	soybn	0.0022222222222222222	0.75	0.34884691562864223	0.21999999999999997
soybn_Soy_SECwithStandards_virNOG_elut.tidy	Soy_SECwithStandards	SoySEC_standards_28a_03142018	ENOG411E34J	1	101.500680786	soybn	7.407407407407407e-4	0.0625	0.023607223275438637	0.016666666666666666
soybn_Soy_SECwithStandards_virNOG_elut.tidy	Soy_SECwithStandards	SoySEC_standards_28a_03142018	ENOG411E34T	7	355.953503286	soybn	0.005185185185185185	0.16666666666666666	0.21881849294891456	0.0545679012345679
soybn_Soy_SECwithStandards_virNOG_elut.tidy	Soy_SECwithStandards	SoySEC_standards_28a_03142018	ENOG411E363	3	196.84980516	soybn	0.0022222222222222222	1	0.5642272133451274	0.33555555555555555
soybn_Soy_SECwithStandards_virNOG_elut.tidy	Soy_SECwithStandards	SoySEC_standards_28a_03142018	ENOG411E369	2	175.459532002	soybn	0.0014814814814814814	0.05405405405405406	0.06074714729470567	0.027507507507507505
soybn_Soy_SECwithStandards_virNOG_elut.tidy	Soy_SECwithStandards	SoySEC_standards_28a_03142018	ENOG411E36A	6	618.141833557	soybn	0.0044444444444444444	1	0.19373682465431602	0.19555555555555554
soybn_Soy_SECwithStandards_virNOG_elut.tidy	Soy_SECwithStandards	SoySEC_standards_28a_03142018	ENOG411E36M	8	287.849078707	soybn	0.005925925925925926	0.8	0.09208572819924132	0.035555555555555556
soybn_Soy_SECwithStandards_virNOG_elut.tidy	Soy_SECwithStandards	SoySEC_standards_28a_03142018	ENOG411E36S	1	66.0320414032	soybn	7.407407407407407e-4	0.1	0.044128336883571546	0.018814814814814815
soybn_Soy_SECwithStandards_virNOG_elut.tidy	Soy_SECwithStandards	SoySEC_standards_28a_03142018	ENOG411E371	6	580.072093859	soybn	0.0044444444444444444	1	0.4962113137375407	0.29333333333333333
soybn_Soy_SECwithStandards_virNOG_elut.tidy	Soy_SECwithStandards	SoySEC_standards_28a_03142018	ENOG411E377	1	5.10738078424	soybn	7.407407407407407e-4	0.3333333333333333	0.05156337389802321	0.0437037037037037
soybn_Soy_SECwithStandards_virNOG_elut.tidy	Soy_SECwithStandards	SoySEC_standards_28a_03142018	ENOG411E37H	1	251.108455068	soybn	7.407407407407407e-4	0.14285714285714285	0.09612410924205127	0.0347089947089947
soybn_Soy_SECwithStandards_virNOG_elut.tidy	Soy_SECwithStandards	SoySEC_standards_28a_03142018	ENOG411E38N	3	262.263771749	soybn	0.0022222222222222222	0.375	0.3684433451915043	0.10412698412698412
soybn_Soy_SECwithStandards_virNOG_elut.tidy	Soy_SECwithStandards	SoySEC_standards_28a_03142018	ENOG411E39B	6	289.751078367	soybn	0.0044444444444444444	0.125	0.03368043155567329	0.015648148148148147
soybn_Soy_SECwithStandards_virNOG_elut.tidy	Soy_SECwithStandards	SoySEC_standards_28a_03142018	ENOG411E39X	1	23.8305946192	soybn	7.407407407407407e-4	0.3333333333333333	0.11971910854315011	0.05333333333333334
soybn_Soy_SECwithStandards_virNOG_elut.tidy	Soy_SECwithStandards	SoySEC_standards_28a_03142018	ENOG411E3AE	5	306.197907692	soybn	0.003703703703703704	0.2631578947368421	0.16128462147646586	0.07719298245614035
soybn_Soy_SECwithStandards_virNOG_elut.tidy	Soy_SECwithStandards	SoySEC_standards_28a_03142018	ENOG411E3B5	1	74.6328535188	soybn	7.407407407407407e-4	1	0.11896574302196193	0.06592592592592593
soybn_Soy_SECwithStandards_virNOG_elut.tidy	Soy_SECwithStandards	SoySEC_standards_28a_03142018	ENOG411E3BJ	6	305.374541045	soybn	0.0044444444444444444	0.1276595744680851	0.08664617846580416	0.04698412698412698
soybn_Soy_SECwithStandards_virNOG_elut.tidy	Soy_SECwithStandards	SoySEC_standards_28a_03142018	ENOG411E3BW	1	45.2136511783	soybn	7.407407407407407e-4	1	0.32520190902895657	0.24740740740740738
soybn_Soy_SECwithStandards_virNOG_elut.tidy	Soy_SECwithStandards	SoySEC_standards_28a_03142018	ENOG411E3C2	4	590.237557252	soybn	0.002962962962962963	1	0.3677516213281985	0.29185185185185186
soybn_Soy_SECwithStandards_virNOG_elut.tidy	Soy_SECwithStandards	SoySEC_standards_28a_03142018	ENOG411E3CJ	1	3.70470487091	soybn	7.407407407407407e-4	0.25	0.07748286308514418	0.07407407407407407
soybn_Soy_SECwithStandards_virNOG_elut.tidy	Soy_SECwithStandards	SoySEC_standards_28a_03142018	ENOG411E3D0	2	76.2169709543	soybn	0.0014814814814814814	0.2222222222222222	0.2064184790371972	0.07333333333333332
soybn_Soy_SECwithStandards_virNOG_elut.tidy	Soy_SECwithStandards	SoySEC_standards_28a_03142018	ENOG411E3D7	1	111.839633579	soybn	7.407407407407407e-4	1	1	1
soybn_Soy_SECwithStandards_virNOG_elut.tidy	Soy_SECwithStandards	SoySEC_standards_28a_03142018	ENOG411E3DM	1	114.577830507	soybn	7.407407407407407e-4	0.16666666666666666	0.13175470509962495	0.020864197530864197
soybn_Soy_SECwithStandards_virNOG_elut.tidy	Soy_SECwithStandards	SoySEC_standards_28a_03142018	ENOG411E3EP	2	154.884050029	soybn	0.0014814814814814814	0.08	0.04677396535622923	0.03994074074074074
soybn_Soy_SECwithStandards_virNOG_elut.tidy	Soy_SECwithStandards	SoySEC_standards_28a_03142018	ENOG411E3FA	1	92.0704361166	soybn	7.407407407407407e-4	1	0.11371741014947939	0.06518518518518518
soybn_Soy_SECwithStandards_virNOG_elut.tidy	Soy_SECwithStandards	SoySEC_standards_28a_03142018	ENOG411E3FK	1	120.486419638	soybn	7.407407407407407e-4	0.2	0.16142482455120077	0.060740740740740734
soybn_Soy_SECwithStandards_virNOG_elut.tidy	Soy_SECwithStandards	SoySEC_standards_28a_03142018	ENOG411E3GC	1	89.2593926506	soybn	7.407407407407407e-4	0.25	0.16419651741600066	0.13444444444444442
soybn_Soy_SECwithStandards_virNOG_elut.tidy	Soy_SECwithStandards	SoySEC_standards_28a_03142018	ENOG411E3GD	1	123.733415044	soybn	7.407407407407407e-4	0.5	0.05259666754699184	0.018518518518518517
soybn_Soy_SECwithStandards_virNOG_elut.tidy	Soy_SECwithStandards	SoySEC_standards_28a_03142018	ENOG411E3GH	3	181.143392241	soybn	0.0022222222222222222	0.10344827586206896	0.045467253378138665	0.06361111111111112
soybn_Soy_SECwithStandards_virNOG_elut.tidy	Soy_SECwithStandards	SoySEC_standards_28a_03142018	ENOG411E3GV	1	75.0415767034	soybn	7.407407407407407e-4	0.3333333333333333	0.11154613579206905	0.05259259259259259
soybn_Soy_SECwithStandards_virNOG_elut.tidy	Soy_SECwithStandards	SoySEC_standards_28a_03142018	ENOG411E3H5	1	63.2621971655	soybn	7.407407407407407e-4	1	0.8433722902581997	0.49925925925925924
soybn_Soy_SECwithStandards_virNOG_elut.tidy	Soy_SECwithStandards	SoySEC_standards_28a_03142018	ENOG411E3HJ	1	78.8375213227	soybn	7.407407407407407e-4	1	0.23587467132774909	0.10296296296296295
soybn_Soy_SECwithStandards_virNOG_elut.tidy	Soy_SECwithStandards	SoySEC_standards_28a_03142018	ENOG411E3IB	1	36.4469409141	soybn	7.407407407407407e-4	0.14285714285714285	0.11005935825905354	0.05724867724867724
soybn_Soy_SECwithStandards_virNOG_elut.tidy	Soy_SECwithStandards	SoySEC_standards_28a_03142018	ENOG411E3ID	9	467.886718291	soybn	0.006666666666666667	0.5	0.30621068133720475	0.14666666666666667
soybn_Soy_SECwithStandards_virNOG_elut.tidy	Soy_SECwithStandards	SoySEC_standards_28a_03142018	ENOG411E3IR	1	14.4416429858	soybn	7.407407407407407e-4	0.5	0.07497482303476233	0.056296296296296296
soybn_Soy_SECwithStandards_virNOG_elut.tidy	Soy_SECwithStandards	SoySEC_standards_28a_03142018	ENOG411E3IU	2	154.234030137	soybn	0.0014814814814814814	0.5	0.4698732028578239	0.24962962962962962
soybn_Soy_SECwithStandards_virNOG_elut.tidy	Soy_SECwithStandards	SoySEC_standards_28a_03142018	ENOG411E3JQ	1	28.1946335515	soybn	7.407407407407407e-4	1	0.07810947579037479	0.08962962962962963
soybn_Soy_SECwithStandards_virNOG_elut.tidy	Soy_SECwithStandards	SoySEC_standards_28a_03142018	ENOG411E3K3	1	181.683796155	soybn	7.407407407407407e-4	0.1111111111111111	0.08789419588524966	0.0347089947089947
soybn_Soy_SECwithStandards_virNOG_elut.tidy	Soy_SECwithStandards	SoySEC_standards_28a_03142018	ENOG411E3KM	4	183.772713779	soybn	0.002962962962962963	0.10810810810810811	0.04178137431424747	0.013629629629629629
soybn_Soy_SECwithStandards_virNOG_elut.tidy	Soy_SECwithStandards	SoySEC_standards_28a_03142018	ENOG411E3MA	1	131.15256506	soybn	7.407407407407407e-4	1	1	1
soybn_Soy_SECwithStandards_virNOG_elut.tidy	Soy_SECwithStandards	SoySEC_standards_28a_03142018	ENOG411E3MB	1	44.336348625	soybn	7.407407407407407e-4	0.16666666666666666	0.10621433263308451	0.048888888888888885
soybn_Soy_SECwithStandards_virNOG_elut.tidy	Soy_SECwithStandards	SoySEC_standards_28a_03142018	ENOG411E3MR	7	665.504017639	soybn	0.005185185185185185	0.14	0.059314725859791854	0.018770370370370368
soybn_Soy_SECwithStandards_virNOG_elut.tidy	Soy_SECwithStandards	SoySEC_standards_28a_03142018	ENOG411E3MS	1	197.514838285	soybn	7.407407407407407e-4	0.05	0.04114011171982539	0.012148148148148148
soybn_Soy_SECwithStandards_virNOG_elut.tidy	Soy_SECwithStandards	SoySEC_standards_28a_03142018	ENOG411E3P2	4	2.03798811069	soybn	0.002962962962962963	1	0.11036803172022479	0.07111111111111111
soybn_Soy_SECwithStandards_virNOG_elut.tidy	Soy_SECwithStandards	SoySEC_standards_28a_03142018	ENOG411E3PS	1	35.0091770722	soybn	7.407407407407407e-4	0.014925373134328358	0.009684376326325152	0.005959093421779989
soybn_Soy_SECwithStandards_virNOG_elut.tidy	Soy_SECwithStandards	SoySEC_standards_28a_03142018	ENOG411E3QT	1	52.7022765617	soybn	7.407407407407407e-4	0.14285714285714285	0.0640836903847295	0.026137566137566137
soybn_Soy_SECwithStandards_virNOG_elut.tidy	Soy_SECwithStandards	SoySEC_standards_28a_03142018	ENOG411E3QY	2	93.048752439	soybn	0.0014814814814814814	0.4	0.26707621871716747	0.09718518518518518
soybn_Soy_SECwithStandards_virNOG_elut.tidy	Soy_SECwithStandards	SoySEC_standards_28a_03142018	ENOG411E3R2	1	116.268866655	soybn	7.407407407407407e-4	0.01639344262295082	0.012939975982944121	0.0029143897996357013
soybn_Soy_SECwithStandards_virNOG_elut.tidy	Soy_SECwithStandards	SoySEC_standards_28a_03142018	ENOG411E3R6	1	33.5777299385	soybn	7.407407407407407e-4	1	0.8540837591622624	0.2933333333333333
soybn_Soy_SECwithStandards_virNOG_elut.tidy	Soy_SECwithStandards	SoySEC_standards_28a_03142018	ENOG411E3RS	1	31.9452415397	soybn	7.407407407407407e-4	1	0.6295259540083472	0.29185185185185186
soybn_Soy_SECwithStandards_virNOG_elut.tidy	Soy_SECwithStandards	SoySEC_standards_28a_03142018	ENOG411E3RV	1	11.8538633742	soybn	7.407407407407407e-4	1	0.5413920609560554	0.12518518518518518
soybn_Soy_SECwithStandards_virNOG_elut.tidy	Soy_SECwithStandards	SoySEC_standards_28a_03142018	ENOG411E3SX	1	39.3922435131	soybn	7.407407407407407e-4	0.5	0.08330866972825819	0.06592592592592593
soybn_Soy_SECwithStandards_virNOG_elut.tidy	Soy_SECwithStandards	SoySEC_standards_28a_03142018	ENOG411E3U0	1	95.017157123	soybn	7.407407407407407e-4	0.1111111111111111	0.14139973092245248	0.05547325102880658
soybn_Soy_SECwithStandards_virNOG_elut.tidy	Soy_SECwithStandards	SoySEC_standards_28a_03142018	ENOG411E3UD	3	167.718383183	soybn	0.0022222222222222222	0.25	0.26539518733376	0.14074074074074075
soybn_Soy_SECwithStandards_virNOG_elut.tidy	Soy_SECwithStandards	SoySEC_standards_28a_03142018	ENOG411E3VE	1	18.5695814764	soybn	7.407407407407407e-4	0.5	0.1363699215844162	0.09407407407407407
soybn_Soy_SECwithStandards_virNOG_elut.tidy	Soy_SECwithStandards	SoySEC_standards_28a_03142018	ENOG411E3X6	2	221.529263619	soybn	0.0014814814814814814	0.16666666666666666	0.14788280757984748	0.048888888888888885
soybn_Soy_SECwithStandards_virNOG_elut.tidy	Soy_SECwithStandards	SoySEC_standards_28a_03142018	ENOG411E3YH	1	43.7862427382	soybn	7.407407407407407e-4	1	0.09039667359947869	0.07407407407407407
soybn_Soy_SECwithStandards_virNOG_elut.tidy	Soy_SECwithStandards	SoySEC_standards_28a_03142018	ENOG411E3ZR	19	3359.83208767	soybn	0.014074074074074074	0.76	0.42511284059440113	0.19703703703703704
soybn_Soy_SECwithStandards_virNOG_elut.tidy	Soy_SECwithStandards	SoySEC_standards_28a_03142018	ENOG411E40C	4	638.636833802	soybn	0.002962962962962963	0.13793103448275862	0.07123575225056972	0.018492975734355044
soybn_Soy_SECwithStandards_virNOG_elut.tidy	Soy_SECwithStandards	SoySEC_standards_28a_03142018	ENOG411E42C	11	1360.54104032	soybn	0.008148148148148147	0.9166666666666666	0.26742447004713243	0.15365079365079362
soybn_Soy_SECwithStandards_virNOG_elut.tidy	Soy_SECwithStandards	SoySEC_standards_28a_03142018	ENOG411E42N	12	547.52557817	soybn	0.008888888888888889	0.5454545454545454	0.5525059832937608	0.29333333333333333
soybn_Soy_SECwithStandards_virNOG_elut.tidy	Soy_SECwithStandards	SoySEC_standards_28a_03142018	ENOG411E439	1	54.0536169864	soybn	7.407407407407407e-4	0.023809523809523808	0.016144513494023776	0.004479717813051146
soybn_Soy_SECwithStandards_virNOG_elut.tidy	Soy_SECwithStandards	SoySEC_standards_28a_03142018	ENOG411E43W	4	573.145736096	soybn	0.002962962962962963	1	0.3036327040628793	0.2548148148148148
soybn_Soy_SECwithStandards_virNOG_elut.tidy	Soy_SECwithStandards	SoySEC_standards_28a_03142018	ENOG411E43Y	1	78.5956599003	soybn	7.407407407407407e-4	0.2	0.1997448004436616	0.11259259259259259
soybn_Soy_SECwithStandards_virNOG_elut.tidy	Soy_SECwithStandards	SoySEC_standards_28a_03142018	ENOG411E440	6	428.341548187	soybn	0.0044444444444444444	0.041379310344827586	0.023277354363752552	0.013547892720306513
soybn_Soy_SECwithStandards_virNOG_elut.tidy	Soy_SECwithStandards	SoySEC_standards_28a_03142018	ENOG411E44S	5	338.219971859	soybn	0.003703703703703704	0.2	0.0884206142621795	0.03787878787878788
soybn_Soy_SECwithStandards_virNOG_elut.tidy	Soy_SECwithStandards	SoySEC_standards_28a_03142018	ENOG411E450	1	43.8974592537	soybn	7.407407407407407e-4	0.5	0.22892021983718475	0.11851851851851851
soybn_Soy_SECwithStandards_virNOG_elut.tidy	Soy_SECwithStandards	SoySEC_standards_28a_03142018	ENOG411E45E	9	446.037289626	soybn	0.006666666666666667	1	1	0.31238095238095237
soybn_Soy_SECwithStandards_virNOG_elut.tidy	Soy_SECwithStandards	SoySEC_standards_28a_03142018	ENOG411E45F	1	46.595568838	soybn	7.407407407407407e-4	0.045454545454545456	0.02568672959886562	0.01744107744107744
soybn_Soy_SECwithStandards_virNOG_elut.tidy	Soy_SECwithStandards	SoySEC_standards_28a_03142018	ENOG411E460	11	953.027598076	soybn	0.008148148148148147	0.9166666666666666	0.26177651813189934	0.08148148148148147
soybn_Soy_SECwithStandards_virNOG_elut.tidy	Soy_SECwithStandards	SoySEC_standards_28a_03142018	ENOG411E48F	1	2.65801363789	soybn	7.407407407407407e-4	0.5	0.03406641300013885	0.0437037037037037
soybn_Soy_SECwithStandards_virNOG_elut.tidy	Soy_SECwithStandards	SoySEC_standards_28a_03142018	ENOG411E48V	1	40.6183249031	soybn	7.407407407407407e-4	0.3333333333333333	0.28695827746067476	0.16641975308641974
soybn_Soy_SECwithStandards_virNOG_elut.tidy	Soy_SECwithStandards	SoySEC_standards_28a_03142018	ENOG411E490	1	17.3554883076	soybn	7.407407407407407e-4	1	1	1
soybn_Soy_SECwithStandards_virNOG_elut.tidy	Soy_SECwithStandards	SoySEC_standards_28a_03142018	ENOG411E496	1	52.5970823969	soybn	7.407407407407407e-4	0.25	0.1704701882784957	0.06777777777777777
soybn_Soy_SECwithStandards_virNOG_elut.tidy	Soy_SECwithStandards	SoySEC_standards_28a_03142018	ENOG411E49T	10	875.780210318	soybn	0.007407407407407408	0.37037037037037035	0.2693430199669747	0.10774410774410774
soybn_Soy_SECwithStandards_virNOG_elut.tidy	Soy_SECwithStandards	SoySEC_standards_28a_03142018	ENOG411E4AP	1	59.0628961468	soybn	7.407407407407407e-4	0.2	0.06723534728897071	0.041666666666666664
soybn_Soy_SECwithStandards_virNOG_elut.tidy	Soy_SECwithStandards	SoySEC_standards_28a_03142018	ENOG411E4B3	1	138.410019253	soybn	7.407407407407407e-4	1	1	1
soybn_Soy_SECwithStandards_virNOG_elut.tidy	Soy_SECwithStandards	SoySEC_standards_28a_03142018	ENOG411E4CF	11	312.844564065	soybn	0.008148148148148147	1	1	0.6453333333333333
soybn_Soy_SECwithStandards_virNOG_elut.tidy	Soy_SECwithStandards	SoySEC_standards_28a_03142018	ENOG411E4D9	12	838.875164187	soybn	0.008888888888888889	1	0.8283337490127932	0.5003174603174603
soybn_Soy_SECwithStandards_virNOG_elut.tidy	Soy_SECwithStandards	SoySEC_standards_28a_03142018	ENOG411E4EB	1	14.7310455144	soybn	7.407407407407407e-4	1	0.06484785046088795	0.05333333333333334
soybn_Soy_SECwithStandards_virNOG_elut.tidy	Soy_SECwithStandards	SoySEC_standards_28a_03142018	ENOG411E4ER	1	11.736444107	soybn	7.407407407407407e-4	1	0.035162288577810355	0.07407407407407407
soybn_Soy_SECwithStandards_virNOG_elut.tidy	Soy_SECwithStandards	SoySEC_standards_28a_03142018	ENOG411E4FQ	1	53.9047675297	soybn	7.407407407407407e-4	0.5	0.1757883917709368	0.07037037037037037
soybn_Soy_SECwithStandards_virNOG_elut.tidy	Soy_SECwithStandards	SoySEC_standards_28a_03142018	ENOG411E4G0	1	6.44912831152	soybn	7.407407407407407e-4	1	0.053016855125447494	0.0437037037037037
soybn_Soy_SECwithStandards_virNOG_elut.tidy	Soy_SECwithStandards	SoySEC_standards_28a_03142018	ENOG411E4G1	1	25.2147129323	soybn	7.407407407407407e-4	1	0.051762340746289784	0.05481481481481481
soybn_Soy_SECwithStandards_virNOG_elut.tidy	Soy_SECwithStandards	SoySEC_standards_28a_03142018	ENOG411E4G8	3	296.128746759	soybn	0.0022222222222222222	0.13636363636363635	0.10249759075360418	0.032525252525252527
soybn_Soy_SECwithStandards_virNOG_elut.tidy	Soy_SECwithStandards	SoySEC_standards_28a_03142018	ENOG411E4GX	5	120.002470067	soybn	0.003703703703703704	0.7142857142857143	0.7327856005790184	0.36666666666666664
soybn_Soy_SECwithStandards_virNOG_elut.tidy	Soy_SECwithStandards	SoySEC_standards_28a_03142018	ENOG411E4H2	2	184.406990072	soybn	0.0014814814814814814	0.16666666666666666	0.051731541236804075	0.017530864197530863
soybn_Soy_SECwithStandards_virNOG_elut.tidy	Soy_SECwithStandards	SoySEC_standards_28a_03142018	ENOG411E4KP	13	2683.11225847	soybn	0.00962962962962963	1	0.6588452769372778	0.16274074074074077
soybn_Soy_SECwithStandards_virNOG_elut.tidy	Soy_SECwithStandards	SoySEC_standards_28a_03142018	ENOG411E4NK	1	63.6399571008	soybn	7.407407407407407e-4	1	0.6090923541735864	0.13555555555555554
soybn_Soy_SECwithStandards_virNOG_elut.tidy	Soy_SECwithStandards	SoySEC_standards_28a_03142018	ENOG411E4NU	1	26.6483701012	soybn	7.407407407407407e-4	1	0.5550972227622244	0.39925925925925926
soybn_Soy_SECwithStandards_virNOG_elut.tidy	Soy_SECwithStandards	SoySEC_standards_28a_03142018	ENOG411E4PQ	4	205.950780151	soybn	0.002962962962962963	1	0.3268808286408624	0.14814814814814814
soybn_Soy_SECwithStandards_virNOG_elut.tidy	Soy_SECwithStandards	SoySEC_standards_28a_03142018	ENOG411E4PY	2	390.822933828	soybn	0.0014814814814814814	0.08695652173913043	0.03857441855514746	0.015555555555555555
soybn_Soy_SECwithStandards_virNOG_elut.tidy	Soy_SECwithStandards	SoySEC_standards_28a_03142018	ENOG411E4Q3	6	355.636855025	soybn	0.0044444444444444444	0.5	0.3013687538307651	0.10158730158730159
soybn_Soy_SECwithStandards_virNOG_elut.tidy	Soy_SECwithStandards	SoySEC_standards_28a_03142018	ENOG411E4QN	1	23.1208840058	soybn	7.407407407407407e-4	1	1	1
soybn_Soy_SECwithStandards_virNOG_elut.tidy	Soy_SECwithStandards	SoySEC_standards_28a_03142018	ENOG411E4RZ	15	871.422782919	soybn	0.011111111111111112	0.5769230769230769	0.5627549381356813	0.176
soybn_Soy_SECwithStandards_virNOG_elut.tidy	Soy_SECwithStandards	SoySEC_standards_28a_03142018	ENOG411E4SB	3	413.432525041	soybn	0.0022222222222222222	0.6	0.28464078907806845	0.1111111111111111
soybn_Soy_SECwithStandards_virNOG_elut.tidy	Soy_SECwithStandards	SoySEC_standards_28a_03142018	ENOG411E4SC	3	309.663093922	soybn	0.0022222222222222222	0.11538461538461539	0.15350358484736717	0.03313131313131313
soybn_Soy_SECwithStandards_virNOG_elut.tidy	Soy_SECwithStandards	SoySEC_standards_28a_03142018	ENOG411E4SP	2	111.71458577	soybn	0.0014814814814814814	0.11764705882352941	0.1139692449485076	0.05873638344226579
soybn_Soy_SECwithStandards_virNOG_elut.tidy	Soy_SECwithStandards	SoySEC_standards_28a_03142018	ENOG411E4SR	2	73.3900627941	soybn	0.0014814814814814814	0.1111111111111111	0.0633413433029288	0.03111111111111111
soybn_Soy_SECwithStandards_virNOG_elut.tidy	Soy_SECwithStandards	SoySEC_standards_28a_03142018	ENOG411E4TA	1	127.098831388	soybn	7.407407407407407e-4	0.05263157894736842	0.057958516360186126	0.015438596491228071
soybn_Soy_SECwithStandards_virNOG_elut.tidy	Soy_SECwithStandards	SoySEC_standards_28a_03142018	ENOG411E4TK	1	81.8553877303	soybn	7.407407407407407e-4	0.07692307692307693	0.025725130503047915	0.023456790123456788
soybn_Soy_SECwithStandards_virNOG_elut.tidy	Soy_SECwithStandards	SoySEC_standards_28a_03142018	ENOG411E4TT	1	81.7877386495	soybn	7.407407407407407e-4	1	0.26928096161701137	0.16666666666666666
soybn_Soy_SECwithStandards_virNOG_elut.tidy	Soy_SECwithStandards	SoySEC_standards_28a_03142018	ENOG411E4UF	1	143.633038847	soybn	7.407407407407407e-4	0.02631578947368421	0.020513997912619913	0.003943355119825708
soybn_Soy_SECwithStandards_virNOG_elut.tidy	Soy_SECwithStandards	SoySEC_standards_28a_03142018	ENOG411E4V5	2	73.3319138703	soybn	0.0014814814814814814	0.0273972602739726	0.014272608632235001	0.004324970131421744
soybn_Soy_SECwithStandards_virNOG_elut.tidy	Soy_SECwithStandards	SoySEC_standards_28a_03142018	ENOG411E4VW	1	93.4055344652	soybn	7.407407407407407e-4	0.125	0.11569876339279607	0.05009259259259259
soybn_Soy_SECwithStandards_virNOG_elut.tidy	Soy_SECwithStandards	SoySEC_standards_28a_03142018	ENOG411E4W9	1	111.016369609	soybn	7.407407407407407e-4	0.14285714285714285	0.06629399149222763	0.056296296296296296
soybn_Soy_SECwithStandards_virNOG_elut.tidy	Soy_SECwithStandards	SoySEC_standards_28a_03142018	ENOG411E4WD	4	233.099871264	soybn	0.002962962962962963	0.04878048780487805	0.03421811351612322	0.0195483288166215
soybn_Soy_SECwithStandards_virNOG_elut.tidy	Soy_SECwithStandards	SoySEC_standards_28a_03142018	ENOG411E4WG	1	295.843216508	soybn	7.407407407407407e-4	1	0.5366500847080508	0.20222222222222222
soybn_Soy_SECwithStandards_virNOG_elut.tidy	Soy_SECwithStandards	SoySEC_standards_28a_03142018	ENOG411E4WW	1	130.230266949	soybn	7.407407407407407e-4	1	0.31347162818091134	0.1674074074074074
soybn_Soy_SECwithStandards_virNOG_elut.tidy	Soy_SECwithStandards	SoySEC_standards_28a_03142018	ENOG411E4X0	3	120.587165471	soybn	0.0022222222222222222	0.25	0.16715203376245688	0.07288888888888889
soybn_Soy_SECwithStandards_virNOG_elut.tidy	Soy_SECwithStandards	SoySEC_standards_28a_03142018	ENOG411E4X2	2	414.07181492	soybn	0.0014814814814814814	0.15384615384615385	0.12014356222174391	0.07680911680911681
soybn_Soy_SECwithStandards_virNOG_elut.tidy	Soy_SECwithStandards	SoySEC_standards_28a_03142018	ENOG411E4X5	4	335.847840834	soybn	0.002962962962962963	0.18181818181818182	0.08935416524219628	0.0303030303030303
soybn_Soy_SECwithStandards_virNOG_elut.tidy	Soy_SECwithStandards	SoySEC_standards_28a_03142018	ENOG411E4XB	1	90.446151195	soybn	7.407407407407407e-4	0.2	0.23913189788355446	0.09148148148148147
soybn_Soy_SECwithStandards_virNOG_elut.tidy	Soy_SECwithStandards	SoySEC_standards_28a_03142018	ENOG411E4XD	3	37.9915211923	soybn	0.0022222222222222222	1	0.6295259540085154	0.2688888888888889
soybn_Soy_SECwithStandards_virNOG_elut.tidy	Soy_SECwithStandards	SoySEC_standards_28a_03142018	ENOG411E4Y2	2	77.8071489701	soybn	0.0014814814814814814	1	0.29177455136600094	0.11259259259259259
soybn_Soy_SECwithStandards_virNOG_elut.tidy	Soy_SECwithStandards	SoySEC_standards_28a_03142018	ENOG411E4YD	2	163.232088983	soybn	0.0014814814814814814	0.3333333333333333	0.39466027654846936	0.11703703703703704
soybn_Soy_SECwithStandards_virNOG_elut.tidy	Soy_SECwithStandards	SoySEC_standards_28a_03142018	ENOG411E4Z9	1	30.531621894	soybn	7.407407407407407e-4	1	0.5536661851830382	0.13407407407407407
soybn_Soy_SECwithStandards_virNOG_elut.tidy	Soy_SECwithStandards	SoySEC_standards_28a_03142018	ENOG411E4ZA	2	7.91522943241	soybn	0.0014814814814814814	0.6666666666666666	0.1259628986141187	0.06222222222222222
soybn_Soy_SECwithStandards_virNOG_elut.tidy	Soy_SECwithStandards	SoySEC_standards_28a_03142018	ENOG411E51P	1	55.4985496397	soybn	7.407407407407407e-4	0.14285714285714285	0.03325129463342716	0.07132275132275133
soybn_Soy_SECwithStandards_virNOG_elut.tidy	Soy_SECwithStandards	SoySEC_standards_28a_03142018	ENOG411E51Q	3	87.1388992435	soybn	0.0022222222222222222	1	0.8253778092898157	0.29333333333333333
soybn_Soy_SECwithStandards_virNOG_elut.tidy	Soy_SECwithStandards	SoySEC_standards_28a_03142018	ENOG411E52M	1	103.572123251	soybn	7.407407407407407e-4	1	0.10519333509490679	0.037037037037037035
soybn_Soy_SECwithStandards_virNOG_elut.tidy	Soy_SECwithStandards	SoySEC_standards_28a_03142018	ENOG411E532	2	92.31638411	soybn	0.0014814814814814814	0.2857142857142857	0.08498940742013049	0.0694179894179894
soybn_Soy_SECwithStandards_virNOG_elut.tidy	Soy_SECwithStandards	SoySEC_standards_28a_03142018	ENOG411E544	1	66.9333328744	soybn	7.407407407407407e-4	1	0.21906392736114258	0.3081481481481481
soybn_Soy_SECwithStandards_virNOG_elut.tidy	Soy_SECwithStandards	SoySEC_standards_28a_03142018	ENOG411E553	2	36.2911730321	soybn	0.0014814814814814814	1	0.4347439138562919	0.10518518518518517
soybn_Soy_SECwithStandards_virNOG_elut.tidy	Soy_SECwithStandards	SoySEC_standards_28a_03142018	ENOG411E555	3	634.37925491	soybn	0.0022222222222222222	0.5	0.18365908097518321	0.052592592592592594
soybn_Soy_SECwithStandards_virNOG_elut.tidy	Soy_SECwithStandards	SoySEC_standards_28a_03142018	ENOG411E55F	24	1152.68911933	soybn	0.017777777777777778	1	0.8319189020823908	0.28444444444444444
soybn_Soy_SECwithStandards_virNOG_elut.tidy	Soy_SECwithStandards	SoySEC_standards_28a_03142018	ENOG411E55P	1	12.0706412139	soybn	7.407407407407407e-4	1	0.04692354332811084	0.037037037037037035
soybn_Soy_SECwithStandards_virNOG_elut.tidy	Soy_SECwithStandards	SoySEC_standards_28a_03142018	ENOG411E56B	1	51.0053672289	soybn	7.407407407407407e-4	0.09090909090909091	0.01787568533190096	0.018189300411522634
soybn_Soy_SECwithStandards_virNOG_elut.tidy	Soy_SECwithStandards	SoySEC_standards_28a_03142018	ENOG411E57B	4	398.662274906	soybn	0.002962962962962963	0.4	0.3572473768241417	0.13096296296296295
soybn_Soy_SECwithStandards_virNOG_elut.tidy	Soy_SECwithStandards	SoySEC_standards_28a_03142018	ENOG411E57X	1	84.27178294	soybn	7.407407407407407e-4	0.16666666666666666	0.16504633487994258	0.054567901234567895
soybn_Soy_SECwithStandards_virNOG_elut.tidy	Soy_SECwithStandards	SoySEC_standards_28a_03142018	ENOG411E581	1	209.851692689	soybn	7.407407407407407e-4	1	1	1
soybn_Soy_SECwithStandards_virNOG_elut.tidy	Soy_SECwithStandards	SoySEC_standards_28a_03142018	ENOG411E587	2	192.028315	soybn	0.0014814814814814814	0.07692307692307693	0.05951083025468301	0.021367521367521368
soybn_Soy_SECwithStandards_virNOG_elut.tidy	Soy_SECwithStandards	SoySEC_standards_28a_03142018	ENOG411E58N	1	70.9794970528	soybn	7.407407407407407e-4	0.3333333333333333	0.04508832138876395	0.09728395061728394
soybn_Soy_SECwithStandards_virNOG_elut.tidy	Soy_SECwithStandards	SoySEC_standards_28a_03142018	ENOG411E58U	2	247.482154061	soybn	0.0014814814814814814	0.18181818181818182	0.041153569963402	0.015555555555555555
soybn_Soy_SECwithStandards_virNOG_elut.tidy	Soy_SECwithStandards	SoySEC_standards_28a_03142018	ENOG411E596	2	418.448895416	soybn	0.0014814814814814814	0.09090909090909091	0.11334636372664993	0.02666666666666667
soybn_Soy_SECwithStandards_virNOG_elut.tidy	Soy_SECwithStandards	SoySEC_standards_28a_03142018	ENOG411E598	1	126.125106302	soybn	7.407407407407407e-4	0.2	0.02852423487127233	0.022666666666666665
soybn_Soy_SECwithStandards_virNOG_elut.tidy	Soy_SECwithStandards	SoySEC_standards_28a_03142018	ENOG411E59C	1	136.603689475	soybn	7.407407407407407e-4	1	1	1
soybn_Soy_SECwithStandards_virNOG_elut.tidy	Soy_SECwithStandards	SoySEC_standards_28a_03142018	ENOG411E59F	1	111.730201452	soybn	7.407407407407407e-4	0.09090909090909091	0.04318727952491289	0.012518518518518519
soybn_Soy_SECwithStandards_virNOG_elut.tidy	Soy_SECwithStandards	SoySEC_standards_28a_03142018	ENOG411E5A8	2	19.5060242371	soybn	0.0014814814814814814	1	0.12744666089170664	0.20296296296296296
soybn_Soy_SECwithStandards_virNOG_elut.tidy	Soy_SECwithStandards	SoySEC_standards_28a_03142018	ENOG411E5AK	3	454.73203228	soybn	0.0022222222222222222	0.3	0.24386162547097442	0.07523809523809524
soybn_Soy_SECwithStandards_virNOG_elut.tidy	Soy_SECwithStandards	SoySEC_standards_28a_03142018	ENOG411E5BQ	1	37.9111108512	soybn	7.407407407407407e-4	1	1	1
soybn_Soy_SECwithStandards_virNOG_elut.tidy	Soy_SECwithStandards	SoySEC_standards_28a_03142018	ENOG411E5CS	1	41.1736535638	soybn	7.407407407407407e-4	1	0.4099507326158514	0.26888888888888884
soybn_Soy_SECwithStandards_virNOG_elut.tidy	Soy_SECwithStandards	SoySEC_standards_28a_03142018	ENOG411E5CZ	1	19.2438619564	soybn	7.407407407407407e-4	0.5	0.04675259337530298	0.037037037037037035
soybn_Soy_SECwithStandards_virNOG_elut.tidy	Soy_SECwithStandards	SoySEC_standards_28a_03142018	ENOG411E5D1	2	101.132924696	soybn	0.0014814814814814814	0.16666666666666666	0.1464413315823054	0.04049382716049383
soybn_Soy_SECwithStandards_virNOG_elut.tidy	Soy_SECwithStandards	SoySEC_standards_28a_03142018	ENOG411E5DJ	1	139.209307141	soybn	7.407407407407407e-4	1	0.10503579547383786	0.09259259259259259
soybn_Soy_SECwithStandards_virNOG_elut.tidy	Soy_SECwithStandards	SoySEC_standards_28a_03142018	ENOG411E5DN	1	281.078808329	soybn	7.407407407407407e-4	0.05555555555555555	0.05141518847844772	0.016296296296296295
soybn_Soy_SECwithStandards_virNOG_elut.tidy	Soy_SECwithStandards	SoySEC_standards_28a_03142018	ENOG411E5EK	1	89.0830443065	soybn	7.407407407407407e-4	0.16666666666666666	0.12178539310119016	0.04049382716049383
soybn_Soy_SECwithStandards_virNOG_elut.tidy	Soy_SECwithStandards	SoySEC_standards_28a_03142018	ENOG411E5FE	2	22.3687091667	soybn	0.0014814814814814814	0.014388489208633094	0.012954916780560691	0.00471089794830802
soybn_Soy_SECwithStandards_virNOG_elut.tidy	Soy_SECwithStandards	SoySEC_standards_28a_03142018	ENOG411E5FP	2	21.235636741	soybn	0.0014814814814814814	1	0.1385470609728022	0.24148148148148146
soybn_Soy_SECwithStandards_virNOG_elut.tidy	Soy_SECwithStandards	SoySEC_standards_28a_03142018	ENOG411E5FU	1	39.2637645636	soybn	7.407407407407407e-4	0.5	0.1004900259887985	0.026296296296296293
soybn_Soy_SECwithStandards_virNOG_elut.tidy	Soy_SECwithStandards	SoySEC_standards_28a_03142018	ENOG411E5GP	1	133.914971266	soybn	7.407407407407407e-4	0.3333333333333333	0.1444922233061039	0.05555555555555555
soybn_Soy_SECwithStandards_virNOG_elut.tidy	Soy_SECwithStandards	SoySEC_standards_28a_03142018	ENOG411E5KS	10	936.583545634	soybn	0.007407407407407408	1	0.8137611477396559	0.2777777777777778
soybn_Soy_SECwithStandards_virNOG_elut.tidy	Soy_SECwithStandards	SoySEC_standards_28a_03142018	ENOG411E5MK	1	10.0955168646	soybn	7.407407407407407e-4	1	0.33301610045979635	0.16666666666666666
soybn_Soy_SECwithStandards_virNOG_elut.tidy	Soy_SECwithStandards	SoySEC_standards_28a_03142018	ENOG411E5MV	1	34.6813260087	soybn	7.407407407407407e-4	1	0.34944941979053173	0.24740740740740738
soybn_Soy_SECwithStandards_virNOG_elut.tidy	Soy_SECwithStandards	SoySEC_standards_28a_03142018	ENOG411E5NN	1	32.4030266412	soybn	7.407407407407407e-4	1	0.12465948510427177	0.11333333333333333
soybn_Soy_SECwithStandards_virNOG_elut.tidy	Soy_SECwithStandards	SoySEC_standards_28a_03142018	ENOG411E5Q6	1	52.5003521304	soybn	7.407407407407407e-4	1	0.046269255382304204	0.0437037037037037
soybn_Soy_SECwithStandards_virNOG_elut.tidy	Soy_SECwithStandards	SoySEC_standards_28a_03142018	ENOG411E5SW	1	139.965188009	soybn	7.407407407407407e-4	1	0.31013839131787035	0.06518518518518518
soybn_Soy_SECwithStandards_virNOG_elut.tidy	Soy_SECwithStandards	SoySEC_standards_28a_03142018	ENOG411E5SY	5	512.70475653	soybn	0.003703703703703704	0.4166666666666667	0.1540241146944776	0.06574074074074074
soybn_Soy_SECwithStandards_virNOG_elut.tidy	Soy_SECwithStandards	SoySEC_standards_28a_03142018	ENOG411E5T6	1	37.6651784113	soybn	7.407407407407407e-4	1	1	1
soybn_Soy_SECwithStandards_virNOG_elut.tidy	Soy_SECwithStandards	SoySEC_standards_28a_03142018	ENOG411E5TH	3	500.479135361	soybn	0.0022222222222222222	0.42857142857142855	0.2664897822393995	0.1111111111111111
soybn_Soy_SECwithStandards_virNOG_elut.tidy	Soy_SECwithStandards	SoySEC_standards_28a_03142018	ENOG411E5TI	1	269.296456786	soybn	7.407407407407407e-4	0.014925373134328358	0.01139900391571834	0.0026533996683250414
soybn_Soy_SECwithStandards_virNOG_elut.tidy	Soy_SECwithStandards	SoySEC_standards_28a_03142018	ENOG411E5TS	1	30.3423204297	soybn	7.407407407407407e-4	1	1	0.2933333333333333
soybn_Soy_SECwithStandards_virNOG_elut.tidy	Soy_SECwithStandards	SoySEC_standards_28a_03142018	ENOG411E5UC	1	51.4187845925	soybn	7.407407407407407e-4	1	0.10077031889135099	0.03111111111111111
soybn_Soy_SECwithStandards_virNOG_elut.tidy	Soy_SECwithStandards	SoySEC_standards_28a_03142018	ENOG411E5UE	3	13.0200466672	soybn	0.0022222222222222222	1	0.2854494802957141	0.13111111111111112
soybn_Soy_SECwithStandards_virNOG_elut.tidy	Soy_SECwithStandards	SoySEC_standards_28a_03142018	ENOG411E5V7	2	22.8576536237	soybn	0.0014814814814814814	0.043478260869565216	0.04333524279932695	0.014235104669887278
soybn_Soy_SECwithStandards_virNOG_elut.tidy	Soy_SECwithStandards	SoySEC_standards_28a_03142018	ENOG411E5W0	9	748.702018162	soybn	0.006666666666666667	1	0.9899201914618309	0.28
soybn_Soy_SECwithStandards_virNOG_elut.tidy	Soy_SECwithStandards	SoySEC_standards_28a_03142018	ENOG411E5XI	1	131.41271865	soybn	7.407407407407407e-4	1	0.2930671568899284	0.16370370370370368
soybn_Soy_SECwithStandards_virNOG_elut.tidy	Soy_SECwithStandards	SoySEC_standards_28a_03142018	ENOG411E5ZH	1	86.58825849	soybn	7.407407407407407e-4	0.1111111111111111	0.03594610224699838	0.01950617283950617
soybn_Soy_SECwithStandards_virNOG_elut.tidy	Soy_SECwithStandards	SoySEC_standards_28a_03142018	ENOG411E5ZS	51	4659.57155495	soybn	0.03777777777777778	1	0.8899287333388706	0.31812865497076026
soybn_Soy_SECwithStandards_virNOG_elut.tidy	Soy_SECwithStandards	SoySEC_standards_28a_03142018	ENOG411E603	9	2836.52380221	soybn	0.006666666666666667	1	0.914654582643647	0.3088888888888889
soybn_Soy_SECwithStandards_virNOG_elut.tidy	Soy_SECwithStandards	SoySEC_standards_28a_03142018	ENOG411E60A	5	1131.08020742	soybn	0.003703703703703704	0.35714285714285715	0.33224678801048657	0.11043771043771043
soybn_Soy_SECwithStandards_virNOG_elut.tidy	Soy_SECwithStandards	SoySEC_standards_28a_03142018	ENOG411E60H	18	1320.25793273	soybn	0.013333333333333334	0.8181818181818182	0.7374645846375426	0.24000000000000002
soybn_Soy_SECwithStandards_virNOG_elut.tidy	Soy_SECwithStandards	SoySEC_standards_28a_03142018	ENOG411E62G	1	61.8145140119	soybn	7.407407407407407e-4	1	0.1638396380925094	0.06888888888888887
soybn_Soy_SECwithStandards_virNOG_elut.tidy	Soy_SECwithStandards	SoySEC_standards_28a_03142018	ENOG411E62Z	1	108.440898275	soybn	7.407407407407407e-4	0.02857142857142857	0.041837935933363816	0.006941798941798942
soybn_Soy_SECwithStandards_virNOG_elut.tidy	Soy_SECwithStandards	SoySEC_standards_28a_03142018	ENOG411E637	5	573.145736096	soybn	0.003703703703703704	0.625	0.4068741342361688	0.24320987654320989
soybn_Soy_SECwithStandards_virNOG_elut.tidy	Soy_SECwithStandards	SoySEC_standards_28a_03142018	ENOG411E646	1	27.0788832687	soybn	7.407407407407407e-4	0.047619047619047616	0.02177556878895128	0.008359788359788359
soybn_Soy_SECwithStandards_virNOG_elut.tidy	Soy_SECwithStandards	SoySEC_standards_28a_03142018	ENOG411E64A	6	1161.91568794	soybn	0.0044444444444444444	0.15384615384615385	0.20296926487567749	0.050370370370370364
soybn_Soy_SECwithStandards_virNOG_elut.tidy	Soy_SECwithStandards	SoySEC_standards_28a_03142018	ENOG411E64X	1	158.467836294	soybn	7.407407407407407e-4	0.5	0.1656806591586367	0.05888888888888888
soybn_Soy_SECwithStandards_virNOG_elut.tidy	Soy_SECwithStandards	SoySEC_standards_28a_03142018	ENOG411E68K	1	9.5588876428	soybn	7.407407407407407e-4	1	0.07090494496859547	0.03111111111111111
soybn_Soy_SECwithStandards_virNOG_elut.tidy	Soy_SECwithStandards	SoySEC_standards_28a_03142018	ENOG411E68Q	1	87.6124802177	soybn	7.407407407407407e-4	1	0.055690589167506126	0.037037037037037035
soybn_Soy_SECwithStandards_virNOG_elut.tidy	Soy_SECwithStandards	SoySEC_standards_28a_03142018	ENOG411E6A5	1	62.7983130433	soybn	7.407407407407407e-4	1	0.5776174374728514	0.13037037037037036
soybn_Soy_SECwithStandards_virNOG_elut.tidy	Soy_SECwithStandards	SoySEC_standards_28a_03142018	ENOG411E6BC	10	1402.78229607	soybn	0.007407407407407408	0.5263157894736842	0.4176247256542204	0.15185185185185185
soybn_Soy_SECwithStandards_virNOG_elut.tidy	Soy_SECwithStandards	SoySEC_standards_28a_03142018	ENOG411E6C0	14	1091.04966317	soybn	0.01037037037037037	1	0.6829334668566885	0.25037037037037035
soybn_Soy_SECwithStandards_virNOG_elut.tidy	Soy_SECwithStandards	SoySEC_standards_28a_03142018	ENOG411E6CT	2	109.730465714	soybn	0.0014814814814814814	0.25	0.13631791166679066	0.06944444444444445
soybn_Soy_SECwithStandards_virNOG_elut.tidy	Soy_SECwithStandards	SoySEC_standards_28a_03142018	ENOG411E6EI	4	170.234800056	soybn	0.002962962962962963	0.4	0.09825106091915833	0.04148148148148148
soybn_Soy_SECwithStandards_virNOG_elut.tidy	Soy_SECwithStandards	SoySEC_standards_28a_03142018	ENOG411E6H3	6	587.41269902	soybn	0.0044444444444444444	1	0.433611366367144	0.2111111111111111
soybn_Soy_SECwithStandards_virNOG_elut.tidy	Soy_SECwithStandards	SoySEC_standards_28a_03142018	ENOG411E6HJ	2	81.3886428252	soybn	0.0014814814814814814	0.18181818181818182	0.04908984903808988	0.029206349206349205
soybn_Soy_SECwithStandards_virNOG_elut.tidy	Soy_SECwithStandards	SoySEC_standards_28a_03142018	ENOG411E6HU	1	136.98677998	soybn	7.407407407407407e-4	1	1	1
soybn_Soy_SECwithStandards_virNOG_elut.tidy	Soy_SECwithStandards	SoySEC_standards_28a_03142018	ENOG411E6I9	6	590.008683205	soybn	0.0044444444444444444	0.25	0.15289524854910996	0.08185185185185186
soybn_Soy_SECwithStandards_virNOG_elut.tidy	Soy_SECwithStandards	SoySEC_standards_28a_03142018	ENOG411E6KS	4	808.219194203	soybn	0.002962962962962963	0.18181818181818182	0.17787967063203633	0.05333333333333334
soybn_Soy_SECwithStandards_virNOG_elut.tidy	Soy_SECwithStandards	SoySEC_standards_28a_03142018	ENOG411E6KU	36	3913.97128009	soybn	0.02666666666666667	0.8571428571428571	0.7151795832406559	0.42400000000000004
soybn_Soy_SECwithStandards_virNOG_elut.tidy	Soy_SECwithStandards	SoySEC_standards_28a_03142018	ENOG411E6NY	2	33.3222662297	soybn	0.0014814814814814814	0.6666666666666666	0.2784899489735027	0.10666666666666667
soybn_Soy_SECwithStandards_virNOG_elut.tidy	Soy_SECwithStandards	SoySEC_standards_28a_03142018	ENOG411E6PI	1	79.2384496839	soybn	7.407407407407407e-4	0.5	0.13143678139700618	0.0637037037037037
soybn_Soy_SECwithStandards_virNOG_elut.tidy	Soy_SECwithStandards	SoySEC_standards_28a_03142018	ENOG411E6QV	1	82.7451202056	soybn	7.407407407407407e-4	0.3333333333333333	0.041928715820680716	0.027407407407407405
soybn_Soy_SECwithStandards_virNOG_elut.tidy	Soy_SECwithStandards	SoySEC_standards_28a_03142018	ENOG411E6RG	1	65.8525178107	soybn	7.407407407407407e-4	0.125	0.14226216070493913	0.04092592592592592
soybn_Soy_SECwithStandards_virNOG_elut.tidy	Soy_SECwithStandards	SoySEC_standards_28a_03142018	ENOG411E6W2	1	82.5208786874	soybn	7.407407407407407e-4	1	1	1
soybn_Soy_SECwithStandards_virNOG_elut.tidy	Soy_SECwithStandards	SoySEC_standards_28a_03142018	ENOG411E6XE	2	43.8099258275	soybn	0.0014814814814814814	0.012048192771084338	0.010662643934080509	0.006131191432396252
soybn_Soy_SECwithStandards_virNOG_elut.tidy	Soy_SECwithStandards	SoySEC_standards_28a_03142018	ENOG411E6Y3	1	107.219028999	soybn	7.407407407407407e-4	1	0.14132853948819474	0.06666666666666667
soybn_Soy_SECwithStandards_virNOG_elut.tidy	Soy_SECwithStandards	SoySEC_standards_28a_03142018	ENOG411E704	1	53.8623895678	soybn	7.407407407407407e-4	0.07692307692307693	0.0353057820188287	0.02699588477366255
soybn_Soy_SECwithStandards_virNOG_elut.tidy	Soy_SECwithStandards	SoySEC_standards_28a_03142018	ENOG411E70G	1	15.7609752773	soybn	7.407407407407407e-4	1	0.371218398727714	0.16370370370370368
soybn_Soy_SECwithStandards_virNOG_elut.tidy	Soy_SECwithStandards	SoySEC_standards_28a_03142018	ENOG411E70S	2	30.3356030685	soybn	0.0014814814814814814	1	0.11470199480266186	0.06592592592592593
soybn_Soy_SECwithStandards_virNOG_elut.tidy	Soy_SECwithStandards	SoySEC_standards_28a_03142018	ENOG411E728	1	140.59029658	soybn	7.407407407407407e-4	1	0.6997302036887786	0.27037037037037037
soybn_Soy_SECwithStandards_virNOG_elut.tidy	Soy_SECwithStandards	SoySEC_standards_28a_03142018	ENOG411E72I	6	1616.25287875	soybn	0.0044444444444444444	0.8571428571428571	0.4200047525839304	0.19111111111111112
soybn_Soy_SECwithStandards_virNOG_elut.tidy	Soy_SECwithStandards	SoySEC_standards_28a_03142018	ENOG411E72S	2	165.490240411	soybn	0.0014814814814814814	0.5	0.1638628140455777	0.06518518518518518
soybn_Soy_SECwithStandards_virNOG_elut.tidy	Soy_SECwithStandards	SoySEC_standards_28a_03142018	ENOG411E734	4	943.342062056	soybn	0.002962962962962963	1	0.5272592588025687	0.44740740740740736
soybn_Soy_SECwithStandards_virNOG_elut.tidy	Soy_SECwithStandards	SoySEC_standards_28a_03142018	ENOG411E738	8	538.07589814	soybn	0.005925925925925926	0.6666666666666666	0.21691969773965997	0.08237037037037037
soybn_Soy_SECwithStandards_virNOG_elut.tidy	Soy_SECwithStandards	SoySEC_standards_28a_03142018	ENOG411E76V	4	178.472793085	soybn	0.002962962962962963	0.8	0.36424922493363227	0.23348148148148148
soybn_Soy_SECwithStandards_virNOG_elut.tidy	Soy_SECwithStandards	SoySEC_standards_28a_03142018	ENOG411E77V	2	100.870241774	soybn	0.0014814814814814814	1	0.10213380036880866	0.13777777777777775
soybn_Soy_SECwithStandards_virNOG_elut.tidy	Soy_SECwithStandards	SoySEC_standards_28a_03142018	ENOG411E7AY	29	4144.31845422	soybn	0.02148148148148148	0.7837837837837838	0.32976451317675026	0.14451178451178448
soybn_Soy_SECwithStandards_virNOG_elut.tidy	Soy_SECwithStandards	SoySEC_standards_28a_03142018	ENOG411E7EW	1	26.2890268438	soybn	7.407407407407407e-4	0.5	0.09704147776878196	0.13444444444444442
soybn_Soy_SECwithStandards_virNOG_elut.tidy	Soy_SECwithStandards	SoySEC_standards_28a_03142018	ENOG411E7HJ	1	23.1290795794	soybn	7.407407407407407e-4	0.3333333333333333	0.05538185559221839	0.018518518518518517
soybn_Soy_SECwithStandards_virNOG_elut.tidy	Soy_SECwithStandards	SoySEC_standards_28a_03142018	ENOG411E7M3	11	1620.30368886	soybn	0.008148148148148147	0.8461538461538461	0.863483241518231	0.26888888888888884
soybn_Soy_SECwithStandards_virNOG_elut.tidy	Soy_SECwithStandards	SoySEC_standards_28a_03142018	ENOG411E7MY	1	94.683470882	soybn	7.407407407407407e-4	1	1	1
soybn_Soy_SECwithStandards_virNOG_elut.tidy	Soy_SECwithStandards	SoySEC_standards_28a_03142018	ENOG411E7N8	2	8.21577881914	soybn	0.0014814814814814814	0.4	0.09034580314400963	0.06222222222222222
soybn_Soy_SECwithStandards_virNOG_elut.tidy	Soy_SECwithStandards	SoySEC_standards_28a_03142018	ENOG411E7NH	21	3135.87281349	soybn	0.015555555555555555	0.3	0.2065001226418114	0.12022222222222222
soybn_Soy_SECwithStandards_virNOG_elut.tidy	Soy_SECwithStandards	SoySEC_standards_28a_03142018	ENOG411E7PG	1	28.7537339336	soybn	7.407407407407407e-4	1	0.5472292374802776	0.10296296296296295
soybn_Soy_SECwithStandards_virNOG_elut.tidy	Soy_SECwithStandards	SoySEC_standards_28a_03142018	ENOG411E7Q1	1	37.6625902729	soybn	7.407407407407407e-4	1	1	1
soybn_Soy_SECwithStandards_virNOG_elut.tidy	Soy_SECwithStandards	SoySEC_standards_28a_03142018	ENOG411E7UW	3	127.673812309	soybn	0.0022222222222222222	1	1	1
soybn_Soy_SECwithStandards_virNOG_elut.tidy	Soy_SECwithStandards	SoySEC_standards_28a_03142018	ENOG411E7W5	1	90.1378489215	soybn	7.407407407407407e-4	1	1	1
soybn_Soy_SECwithStandards_virNOG_elut.tidy	Soy_SECwithStandards	SoySEC_standards_28a_03142018	ENOG411E81U	1	45.6416756451	soybn	7.407407407407407e-4	0.5	0.04862522918585596	0.027407407407407405
soybn_Soy_SECwithStandards_virNOG_elut.tidy	Soy_SECwithStandards	SoySEC_standards_28a_03142018	ENOG411E82K	1	91.1682761547	soybn	7.407407407407407e-4	1	1	1
soybn_Soy_SECwithStandards_virNOG_elut.tidy	Soy_SECwithStandards	SoySEC_standards_28a_03142018	ENOG411E86U	1	80.8208150845	soybn	7.407407407407407e-4	0.16666666666666666	0.1896701531441476	0.02925925925925926
soybn_Soy_SECwithStandards_virNOG_elut.tidy	Soy_SECwithStandards	SoySEC_standards_28a_03142018	ENOG411E8A9	2	77.7417200319	soybn	0.0014814814814814814	0.0273972602739726	0.011816584817630716	0.0044444444444444444
soybn_Soy_SECwithStandards_virNOG_elut.tidy	Soy_SECwithStandards	SoySEC_standards_28a_03142018	ENOG411E8AX	2	415.230057759	soybn	0.0014814814814814814	0.25	0.03155800052839443	0.014814814814814814
soybn_Soy_SECwithStandards_virNOG_elut.tidy	Soy_SECwithStandards	SoySEC_standards_28a_03142018	ENOG411E8H5	1	27.6192328668	soybn	7.407407407407407e-4	0.5	0.06702530649230386	0.03111111111111111
soybn_Soy_SECwithStandards_virNOG_elut.tidy	Soy_SECwithStandards	SoySEC_standards_28a_03142018	ENOG411E8K6	19	781.84569872	soybn	0.014074074074074074	1	0.9569488039539745	0.594238683127572
soybn_Soy_SECwithStandards_virNOG_elut.tidy	Soy_SECwithStandards	SoySEC_standards_28a_03142018	ENOG411E8P3	1	167.417034931	soybn	7.407407407407407e-4	1	1	1
soybn_Soy_SECwithStandards_virNOG_elut.tidy	Soy_SECwithStandards	SoySEC_standards_28a_03142018	ENOG411E8P6	9	73.6669331871	soybn	0.006666666666666667	0.055900621118012424	0.03477508335437939	0.008938271604938272
soybn_Soy_SECwithStandards_virNOG_elut.tidy	Soy_SECwithStandards	SoySEC_standards_28a_03142018	ENOG411E8PF	1	197.00696171	soybn	7.407407407407407e-4	1	0.10077031889120484	0.03111111111111111
soybn_Soy_SECwithStandards_virNOG_elut.tidy	Soy_SECwithStandards	SoySEC_standards_28a_03142018	ENOG411E8QY	1	9.17275294644	soybn	7.407407407407407e-4	0.5	0.0777560392483006	0.056296296296296296
soybn_Soy_SECwithStandards_virNOG_elut.tidy	Soy_SECwithStandards	SoySEC_standards_28a_03142018	ENOG411E8SZ	2	12.2759787518	soybn	0.0014814814814814814	0.6666666666666666	0.15999268957916615	0.06222222222222222
soybn_Soy_SECwithStandards_virNOG_elut.tidy	Soy_SECwithStandards	SoySEC_standards_28a_03142018	ENOG411E8VR	1	156.711264871	soybn	7.407407407407407e-4	1	1	1
soybn_Soy_SECwithStandards_virNOG_elut.tidy	Soy_SECwithStandards	SoySEC_standards_28a_03142018	ENOG411E917	1	195.193616895	soybn	7.407407407407407e-4	1	0.08193301656337144	0.05481481481481481
soybn_Soy_SECwithStandards_virNOG_elut.tidy	Soy_SECwithStandards	SoySEC_standards_28a_03142018	ENOG411E922	2	106.37006603	soybn	0.0014814814814814814	1	0.251344899344895	0.13777777777777775
soybn_Soy_SECwithStandards_virNOG_elut.tidy	Soy_SECwithStandards	SoySEC_standards_28a_03142018	ENOG411E960	1	10.2810563521	soybn	7.407407407407407e-4	0.058823529411764705	0.020798381127678754	0.017254901960784313
soybn_Soy_SECwithStandards_virNOG_elut.tidy	Soy_SECwithStandards	SoySEC_standards_28a_03142018	ENOG411E9EE	1	2.31689694397	soybn	7.407407407407407e-4	0.25	0.03813176942417761	0.03259259259259259
soybn_Soy_SECwithStandards_virNOG_elut.tidy	Soy_SECwithStandards	SoySEC_standards_28a_03142018	ENOG411E9HR	25	870.005835305	soybn	0.018518518518518517	1	1	0.5238095238095238
soybn_Soy_SECwithStandards_virNOG_elut.tidy	Soy_SECwithStandards	SoySEC_standards_28a_03142018	ENOG411E9NH	35	810.319232852	soybn	0.025925925925925925	0.813953488372093	0.967761432885732	0.4582256675279931
soybn_Soy_SECwithStandards_virNOG_elut.tidy	Soy_SECwithStandards	SoySEC_standards_28a_03142018	ENOG411E9VN	1	19.8258702415	soybn	7.407407407407407e-4	0.5	0.2542971890419079	0.06888888888888887
soybn_Soy_SECwithStandards_virNOG_elut.tidy	Soy_SECwithStandards	SoySEC_standards_28a_03142018	ENOG411E9YK	29	401.835539767	soybn	0.02148148148148148	0.8285714285714286	0.866957611958231	0.3818930041152263
soybn_Soy_SECwithStandards_virNOG_elut.tidy	Soy_SECwithStandards	SoySEC_standards_28a_03142018	ENOG411EA4A	553	6497.43720938	soybn	0.4096296296296296	1	1	0.8151215862326974
soybn_Soy_SECwithStandards_virNOG_elut.tidy	Soy_SECwithStandards	SoySEC_standards_28a_03142018	ENOG411EA62	1	3.95158612845	soybn	7.407407407407407e-4	0.25	0.025390385039774675	0.02185185185185185
soybn_Soy_SECwithStandards_virNOG_elut.tidy	Soy_SECwithStandards	SoySEC_standards_28a_03142018	ENOG411EA8Q	1	13.3455971814	soybn	7.407407407407407e-4	0.5	0.3427457336837729	0.06703703703703703
soybn_Soy_SECwithStandards_virNOG_elut.tidy	Soy_SECwithStandards	SoySEC_standards_28a_03142018	ENOG411EA99	1	18.4009739114	soybn	7.407407407407407e-4	1	0.45115866568719754	0.24296296296296294
soybn_Soy_SECwithStandards_virNOG_elut.tidy	Soy_SECwithStandards	SoySEC_standards_28a_03142018	ENOG411EABT	22	672.932690291	soybn	0.016296296296296295	0.5	0.20542552245511075	0.06880658436213992
soybn_Soy_SECwithStandards_virNOG_elut.tidy	Soy_SECwithStandards	SoySEC_standards_28a_03142018	ENOG411EAD3	8	338.267881321	soybn	0.005925925925925926	0.5	0.4733977515117289	0.2814814814814815
soybn_Soy_SECwithStandards_virNOG_elut.tidy	Soy_SECwithStandards	SoySEC_standards_28a_03142018	ENOG411EAG8	3	61.1638836625	soybn	0.0022222222222222222	1	0.5245842796979767	0.19777777777777777
soybn_Soy_SECwithStandards_virNOG_elut.tidy	Soy_SECwithStandards	SoySEC_standards_28a_03142018	ENOG411EAM3	1	31.7630781318	soybn	7.407407407407407e-4	0.043478260869565216	0.02274762589985289	0.01633986928104575
soybn_Soy_SECwithStandards_virNOG_elut.tidy	Soy_SECwithStandards	SoySEC_standards_28a_03142018	ENOG411EAMM	1	11.3820024628	soybn	7.407407407407407e-4	1	0.12507080092560413	0.11185185185185184
soybn_Soy_SECwithStandards_virNOG_elut.tidy	Soy_SECwithStandards	SoySEC_standards_28a_03142018	ENOG411EAR9	2	372.353040925	soybn	0.0014814814814814814	1	1	0.5940740740740741
soybn_Soy_SECwithStandards_virNOG_elut.tidy	Soy_SECwithStandards	SoySEC_standards_28a_03142018	ENOG411EASE	10	187.980228805	soybn	0.007407407407407408	1	0.20310085641499628	0.091005291005291
soybn_Soy_SECwithStandards_virNOG_elut.tidy	Soy_SECwithStandards	SoySEC_standards_28a_03142018	ENOG411EB5W	1	3.79552155173	soybn	7.407407407407407e-4	0.3333333333333333	0.03985254455141866	0.018518518518518517
soybn_Soy_SECwithStandards_virNOG_elut.tidy	Soy_SECwithStandards	SoySEC_standards_28a_03142018	ENOG411EB6K	1	107.081920266	soybn	7.407407407407407e-4	1	0.12354232296788538	0.09777777777777777
soybn_Soy_SECwithStandards_virNOG_elut.tidy	Soy_SECwithStandards	SoySEC_standards_28a_03142018	ENOG411EBAS	4	217.210551837	soybn	0.002962962962962963	0.4	0.37358894865107894	0.1997037037037037
soybn_Soy_SECwithStandards_virNOG_elut.tidy	Soy_SECwithStandards	SoySEC_standards_28a_03142018	ENOG411EBCI	7	1175.09177419	soybn	0.005185185185185185	1	0.9345718539039091	0.4096296296296296
soybn_Soy_SECwithStandards_virNOG_elut.tidy	Soy_SECwithStandards	SoySEC_standards_28a_03142018	ENOG411EBEH	2	6.21974896798	soybn	0.0014814814814814814	0.4	0.20813121489692654	0.041185185185185186
soybn_Soy_SECwithStandards_virNOG_elut.tidy	Soy_SECwithStandards	SoySEC_standards_28a_03142018	ENOG411EBEY	3	64.1507111706	soybn	0.0022222222222222222	0.15789473684210525	0.10832456625860148	0.05176470588235294
soybn_Soy_SECwithStandards_virNOG_elut.tidy	Soy_SECwithStandards	SoySEC_standards_28a_03142018	ENOG411EBF9	1	24.550959416	soybn	7.407407407407407e-4	0.5	0.2620062177031593	0.13407407407407407
soybn_Soy_SECwithStandards_virNOG_elut.tidy	Soy_SECwithStandards	SoySEC_standards_28a_03142018	ENOG411EBFS	1	42.4943041566	soybn	7.407407407407407e-4	0.5	0.12060937440087002	0.06518518518518518
soybn_Soy_SECwithStandards_virNOG_elut.tidy	Soy_SECwithStandards	SoySEC_standards_28a_03142018	ENOG411EBFY	4	256.218995999	soybn	0.002962962962962963	0.3076923076923077	0.07158599119920052	0.10666666666666667
soybn_Soy_SECwithStandards_virNOG_elut.tidy	Soy_SECwithStandards	SoySEC_standards_28a_03142018	ENOG411EBG0	5	86.6821592719	soybn	0.003703703703703704	0.3125	0.2627144278660861	0.16296296296296298
soybn_Soy_SECwithStandards_virNOG_elut.tidy	Soy_SECwithStandards	SoySEC_standards_28a_03142018	ENOG411EBGA	41	1215.46417464	soybn	0.03037037037037037	1	1	0.8548696844993141
soybn_Soy_SECwithStandards_virNOG_elut.tidy	Soy_SECwithStandards	SoySEC_standards_28a_03142018	ENOG411EBJD	3	3.23783122368	soybn	0.0022222222222222222	0.6	0.15541001648989491	0.05333333333333334
soybn_Soy_SECwithStandards_virNOG_elut.tidy	Soy_SECwithStandards	SoySEC_standards_28a_03142018	ENOG411EBK7	1	12.8431296686	soybn	7.407407407407407e-4	0.5	0.1317691522297238	0.056296296296296296
soybn_Soy_SECwithStandards_virNOG_elut.tidy	Soy_SECwithStandards	SoySEC_standards_28a_03142018	ENOG411EBKM	1	23.1560488484	soybn	7.407407407407407e-4	0.3333333333333333	0.30522470497399773	0.09728395061728394
soybn_Soy_SECwithStandards_virNOG_elut.tidy	Soy_SECwithStandards	SoySEC_standards_28a_03142018	ENOG411EBMR	1	2.40316412401	soybn	7.407407407407407e-4	0.5	0.06574583443393606	0.018518518518518517
soybn_Soy_SECwithStandards_virNOG_elut.tidy	Soy_SECwithStandards	SoySEC_standards_28a_03142018	ENOG411EBXB	20	178.886528278	soybn	0.014814814814814815	1	1	0.5925925925925926
soybn_Soy_SECwithStandards_virNOG_elut.tidy	Soy_SECwithStandards	SoySEC_standards_28a_03142018	ENOG411EC3X	2	22.5597174577	soybn	0.0014814814814814814	0.03571428571428571	0.028462600112804156	0.010476190476190476
soybn_Soy_SECwithStandards_virNOG_elut.tidy	Soy_SECwithStandards	SoySEC_standards_28a_03142018	ENOG411EC94	16	239.528676631	soybn	0.011851851851851851	0.32	0.3349892531029511	0.13037037037037036
soybn_Soy_SECwithStandards_virNOG_elut.tidy	Soy_SECwithStandards	SoySEC_standards_28a_03142018	ENOG411ECI5	17	604.063786091	soybn	0.012592592592592593	0.38636363636363635	0.3839965569816166	0.11333333333333334
soybn_Soy_SECwithStandards_virNOG_elut.tidy	Soy_SECwithStandards	SoySEC_standards_28a_03142018	ENOG411ECKQ	1	15.4147029643	soybn	7.407407407407407e-4	0.016129032258064516	0.019634109406045926	0.006188769414575866
soybn_Soy_SECwithStandards_virNOG_elut.tidy	Soy_SECwithStandards	SoySEC_standards_28a_03142018	ENOG411ECN4	1	2.19255502849	soybn	7.407407407407407e-4	0.1	0.024788030176007014	0.016666666666666666
soybn_Soy_SECwithStandards_virNOG_elut.tidy	Soy_SECwithStandards	SoySEC_standards_28a_03142018	ENOG411ECPP	1	51.107280127	soybn	7.407407407407407e-4	0.03333333333333333	0.027636625280983144	0.01754789272030651
soybn_Soy_SECwithStandards_virNOG_elut.tidy	Soy_SECwithStandards	SoySEC_standards_28a_03142018	ENOG411ECUF	29	284.781964606	soybn	0.02148148148148148	0.1277533039647577	0.08638509177801591	0.04901941589166258
soybn_Soy_SECwithStandards_virNOG_elut.tidy	Soy_SECwithStandards	SoySEC_standards_28a_03142018	ENOG411ED0V	1	16.040896271	soybn	7.407407407407407e-4	1	0.07854844714627442	0.05481481481481481
soybn_Soy_SECwithStandards_virNOG_elut.tidy	Soy_SECwithStandards	SoySEC_standards_28a_03142018	ENOG411ED48	1	54.1176615563	soybn	7.407407407407407e-4	1	0.10053566601591904	0.0437037037037037
soybn_Soy_SECwithStandards_virNOG_elut.tidy	Soy_SECwithStandards	SoySEC_standards_28a_03142018	ENOG411ED8Q	1	26.3349321688	soybn	7.407407407407407e-4	1	0.07254627544657419	0.0637037037037037
soybn_Soy_SECwithStandards_virNOG_elut.tidy	Soy_SECwithStandards	SoySEC_standards_28a_03142018	ENOG411EDAM	26	613.146228121	soybn	0.01925925925925926	0.07103825136612021	0.04132586601279818	0.027635169795834615
soybn_Soy_SECwithStandards_virNOG_elut.tidy	Soy_SECwithStandards	SoySEC_standards_28a_03142018	ENOG411EDE7	2	63.0362240631	soybn	0.0014814814814814814	0.18181818181818182	0.24310323724369834	0.058666666666666666
soybn_Soy_SECwithStandards_virNOG_elut.tidy	Soy_SECwithStandards	SoySEC_standards_28a_03142018	ENOG411EDHE	1	34.0987729403	soybn	7.407407407407407e-4	1	0.5390937729514748	0.09777777777777777
soybn_Soy_SECwithStandards_virNOG_elut.tidy	Soy_SECwithStandards	SoySEC_standards_28a_03142018	ENOG411EDNN	1	21.0698894517	soybn	7.407407407407407e-4	0.14285714285714285	0.027640998808881472	0.01722222222222222
soybn_Soy_SECwithStandards_virNOG_elut.tidy	Soy_SECwithStandards	SoySEC_standards_28a_03142018	ENOG411EE2T	3	1724.21028257	soybn	0.0022222222222222222	0.6	0.37975461123567306	0.16133333333333333
soybn_Soy_SECwithStandards_virNOG_elut.tidy	Soy_SECwithStandards	SoySEC_standards_28a_03142018	ENOG411EE38	1	37.486046881	soybn	7.407407407407407e-4	1	0.37682340068712245	0.26888888888888884
soybn_Soy_SECwithStandards_virNOG_elut.tidy	Soy_SECwithStandards	SoySEC_standards_28a_03142018	ENOG411EE6E	1	9.34772194495	soybn	7.407407407407407e-4	1	0.03825212185255053	0.037037037037037035
soybn_Soy_SECwithStandards_virNOG_elut.tidy	Soy_SECwithStandards	SoySEC_standards_28a_03142018	ENOG411EE6M	1	22.1295088922	soybn	7.407407407407407e-4	0.5	0.08061625511296433	0.03111111111111111
soybn_Soy_SECwithStandards_virNOG_elut.tidy	Soy_SECwithStandards	SoySEC_standards_28a_03142018	ENOG411EE8R	5	121.336572665	soybn	0.003703703703703704	1	0.690472431884711	0.48641975308641977
soybn_Soy_SECwithStandards_virNOG_elut.tidy	Soy_SECwithStandards	SoySEC_standards_28a_03142018	ENOG411EEAJ	2	15.0654087847	soybn	0.0014814814814814814	0.6666666666666666	0.22605256944862295	0.09037037037037036
soybn_Soy_SECwithStandards_virNOG_elut.tidy	Soy_SECwithStandards	SoySEC_standards_28a_03142018	ENOG411EEG9	1	67.5496428839	soybn	7.407407407407407e-4	1	1	1
soybn_Soy_SECwithStandards_virNOG_elut.tidy	Soy_SECwithStandards	SoySEC_standards_28a_03142018	ENOG411EES3	1	241.18973652	soybn	7.407407407407407e-4	0.045454545454545456	0.031306207307157864	0.011043771043771043
soybn_Soy_SECwithStandards_virNOG_elut.tidy	Soy_SECwithStandards	SoySEC_standards_28a_03142018	ENOG411EEST	11	840.472007774	soybn	0.008148148148148147	1	0.47137224391262755	0.2918518518518518
soybn_Soy_SECwithStandards_virNOG_elut.tidy	Soy_SECwithStandards	SoySEC_standards_28a_03142018	ENOG411EEUI	2	27.9251800597	soybn	0.0014814814814814814	1	0.5934842042548989	0.32740740740740737
soybn_Soy_SECwithStandards_virNOG_elut.tidy	Soy_SECwithStandards	SoySEC_standards_28a_03142018	ENOG411EF1A	1	28.8354206777	soybn	7.407407407407407e-4	1	0.7279719128064773	0.2651851851851852
soybn_Soy_SECwithStandards_virNOG_elut.tidy	Soy_SECwithStandards	SoySEC_standards_28a_03142018	ENOG411EF4I	2	157.89703642	soybn	0.0014814814814814814	0.05405405405405406	0.032240308956677156	0.015555555555555555
soybn_Soy_SECwithStandards_virNOG_elut.tidy	Soy_SECwithStandards	SoySEC_standards_28a_03142018	ENOG411EF6P	7	363.38529165800003	soybn	0.005185185185185185	0.5833333333333334	0.6243521896809232	0.32839506172839505
soybn_Soy_SECwithStandards_virNOG_elut.tidy	Soy_SECwithStandards	SoySEC_standards_28a_03142018	ENOG411EFB8	3	1090.39192886	soybn	0.0022222222222222222	0.75	0.9442889310107035	0.2688888888888889
soybn_Soy_SECwithStandards_virNOG_elut.tidy	Soy_SECwithStandards	SoySEC_standards_28a_03142018	ENOG411EFHH	12	905.440855583	soybn	0.008888888888888889	0.9230769230769231	0.7148761279039095	0.32
soybn_Soy_SECwithStandards_virNOG_elut.tidy	Soy_SECwithStandards	SoySEC_standards_28a_03142018	ENOG411EFPY	2	59.624445341	soybn	0.0014814814814814814	1	0.2660030099696524	0.10962962962962962
soybn_Soy_SECwithStandards_virNOG_elut.tidy	Soy_SECwithStandards	SoySEC_standards_28a_03142018	ENOG411EG92	1	52.7982734225	soybn	7.407407407407407e-4	0.3333333333333333	0.0771383467243382	0.039753086419753086
soybn_Soy_SECwithStandards_virNOG_elut.tidy	Soy_SECwithStandards	SoySEC_standards_28a_03142018	ENOG411EGQC	1	431.212042553	soybn	7.407407407407407e-4	1	1	1
soybn_Soy_SECwithStandards_virNOG_elut.tidy	Soy_SECwithStandards	SoySEC_standards_28a_03142018	ENOG411EGWF	1	1.23708098929	soybn	7.407407407407407e-4	0.25	0.04928331359742069	0.01722222222222222
soybn_Soy_SECwithStandards_virNOG_elut.tidy	Soy_SECwithStandards	SoySEC_standards_28a_03142018	ENOG411EGWH	1	14.9632453246	soybn	7.407407407407407e-4	1	0.11146024550477589	0.056296296296296296
soybn_Soy_SECwithStandards_virNOG_elut.tidy	Soy_SECwithStandards	SoySEC_standards_28a_03142018	ENOG411EHDS	1	19.5964073938	soybn	7.407407407407407e-4	1	0.5225724104650562	0.18814814814814815
soybn_Soy_SECwithStandards_virNOG_elut.tidy	Soy_SECwithStandards	SoySEC_standards_28a_03142018	ENOG411EHEK	1	20.5983213809	soybn	7.407407407407407e-4	0.5	0.10971899609346006	0.08962962962962963
soybn_Soy_SECwithStandards_virNOG_elut.tidy	Soy_SECwithStandards	SoySEC_standards_28a_03142018	ENOG411EHNA	2	126.833573124	soybn	0.0014814814814814814	1	0.3315356535395418	0.10962962962962962
soybn_Soy_SECwithStandards_virNOG_elut.tidy	Soy_SECwithStandards	SoySEC_standards_28a_03142018	ENOG411EHPZ	4	21.5653004502	soybn	0.002962962962962963	0.01904761904761905	0.012563085976421438	0.004627865961199294
soybn_Soy_SECwithStandards_virNOG_elut.tidy	Soy_SECwithStandards	SoySEC_standards_28a_03142018	ENOG411EHSM	2	420.582931432	soybn	0.0014814814814814814	0.5	0.5445551599094421	0.13037037037037036
soybn_Soy_SECwithStandards_virNOG_elut.tidy	Soy_SECwithStandards	SoySEC_standards_28a_03142018	ENOG411EHW3	1	71.3559300046	soybn	7.407407407407407e-4	0.3333333333333333	0.06382120196470306	0.01037037037037037
soybn_Soy_SECwithStandards_virNOG_elut.tidy	Soy_SECwithStandards	SoySEC_standards_28a_03142018	ENOG411EHY1	1	40.9276938651	soybn	7.407407407407407e-4	0.1111111111111111	0.04511486127582541	0.021728395061728394
soybn_Soy_SECwithStandards_virNOG_elut.tidy	Soy_SECwithStandards	SoySEC_standards_28a_03142018	ENOG411EI1I	1	219.857070294	soybn	7.407407407407407e-4	1	1	1
soybn_Soy_SECwithStandards_virNOG_elut.tidy	Soy_SECwithStandards	SoySEC_standards_28a_03142018	ENOG411EI4T	1	4.87393892938	soybn	7.407407407407407e-4	1	0.08652126549103538	0.05259259259259259
soybn_Soy_SECwithStandards_virNOG_elut.tidy	Soy_SECwithStandards	SoySEC_standards_28a_03142018	ENOG411EI97	12	826.532379006	soybn	0.008888888888888889	0.4444444444444444	0.4045618297396835	0.25020576131687244
soybn_Soy_SECwithStandards_virNOG_elut.tidy	Soy_SECwithStandards	SoySEC_standards_28a_03142018	ENOG411EI9S	2	279.416637562	soybn	0.0014814814814814814	0.3333333333333333	0.0630313002666512	0.03111111111111111
soybn_Soy_SECwithStandards_virNOG_elut.tidy	Soy_SECwithStandards	SoySEC_standards_28a_03142018	ENOG411EIDE	1	124.668185202	soybn	7.407407407407407e-4	0.5	0.5612824742232063	0.14666666666666664
soybn_Soy_SECwithStandards_virNOG_elut.tidy	Soy_SECwithStandards	SoySEC_standards_28a_03142018	ENOG411EIEG	1	9.7910624552	soybn	7.407407407407407e-4	1	0.06588457611508619	0.056296296296296296
soybn_Soy_SECwithStandards_virNOG_elut.tidy	Soy_SECwithStandards	SoySEC_standards_28a_03142018	ENOG411EIJ0	1	85.6545829414	soybn	7.407407407407407e-4	1	1	1
soybn_Soy_SECwithStandards_virNOG_elut.tidy	Soy_SECwithStandards	SoySEC_standards_28a_03142018	ENOG411EIJQ	1	5.41992172505	soybn	7.407407407407407e-4	0.5	0.1448377263179838	0.037037037037037035
soybn_Soy_SECwithStandards_virNOG_elut.tidy	Soy_SECwithStandards	SoySEC_standards_28a_03142018	ENOG411EINN	1	143.826875607	soybn	7.407407407407407e-4	1	0.59980503394887	0.13407407407407407
soybn_Soy_SECwithStandards_virNOG_elut.tidy	Soy_SECwithStandards	SoySEC_standards_28a_03142018	ENOG411EINS	1	105.104255251	soybn	7.407407407407407e-4	1	0.15790201446503402	0.11333333333333333
soybn_Soy_SECwithStandards_virNOG_elut.tidy	Soy_SECwithStandards	SoySEC_standards_28a_03142018	ENOG411EIXE	1	7.06411858006	soybn	7.407407407407407e-4	0.3333333333333333	0.17105860103228154	0.056296296296296296
soybn_Soy_SECwithStandards_virNOG_elut.tidy	Soy_SECwithStandards	SoySEC_standards_28a_03142018	ENOG411EIXG	8	46.6210476049	soybn	0.005925925925925926	0.2	0.19505561160991228	0.058666666666666666
soybn_Soy_SECwithStandards_virNOG_elut.tidy	Soy_SECwithStandards	SoySEC_standards_28a_03142018	ENOG411EIZ6	1	2.76875973046	soybn	7.407407407407407e-4	0.5	0.03467688941483836	0.046296296296296294
soybn_Soy_SECwithStandards_virNOG_elut.tidy	Soy_SECwithStandards	SoySEC_standards_28a_03142018	ENOG411EJ05	1	3.49135528294	soybn	7.407407407407407e-4	0.3333333333333333	0.1127071447440888	0.037037037037037035
soybn_Soy_SECwithStandards_virNOG_elut.tidy	Soy_SECwithStandards	SoySEC_standards_28a_03142018	ENOG411EJ0J	56	320.180853666	soybn	0.04148148148148148	1	1	0.6181554103122731
soybn_Soy_SECwithStandards_virNOG_elut.tidy	Soy_SECwithStandards	SoySEC_standards_28a_03142018	ENOG411EJ6I	1	9.49713972262	soybn	7.407407407407407e-4	0.02127659574468085	0.014047998973696654	0.0061111111111111106
soybn_Soy_SECwithStandards_virNOG_elut.tidy	Soy_SECwithStandards	SoySEC_standards_28a_03142018	ENOG411EJDM	1	3.94284121142	soybn	7.407407407407407e-4	1	0.10242634842041795	0.05333333333333334
soybn_Soy_SECwithStandards_virNOG_elut.tidy	Soy_SECwithStandards	SoySEC_standards_28a_03142018	ENOG411EJI2	1	15.153467544	soybn	7.407407407407407e-4	1	0.03780093350624775	0.05481481481481481
soybn_Soy_SECwithStandards_virNOG_elut.tidy	Soy_SECwithStandards	SoySEC_standards_28a_03142018	ENOG411EJIJ	2	105.03088555	soybn	0.0014814814814814814	0.02040816326530612	0.015401067647258074	0.003839758125472411
soybn_Soy_SECwithStandards_virNOG_elut.tidy	Soy_SECwithStandards	SoySEC_standards_28a_03142018	ENOG411EJJN	1	10.6347550988	soybn	7.407407407407407e-4	1	0.04263359645397991	0.03111111111111111
soybn_Soy_SECwithStandards_virNOG_elut.tidy	Soy_SECwithStandards	SoySEC_standards_28a_03142018	ENOG411EJQ1	6	330.454836861	soybn	0.0044444444444444444	0.75	0.919908439187582	0.2222222222222222
soybn_Soy_SECwithStandards_virNOG_elut.tidy	Soy_SECwithStandards	SoySEC_standards_28a_03142018	ENOG411EJZ4	1	21.1583484669	soybn	7.407407407407407e-4	0.5	0.03681992421037622	0.015555555555555555
soybn_Soy_SECwithStandards_virNOG_elut.tidy	Soy_SECwithStandards	SoySEC_standards_28a_03142018	ENOG411EJZE	1	13.06595333	soybn	7.407407407407407e-4	0.5	0.17199308049053966	0.08888888888888889
soybn_Soy_SECwithStandards_virNOG_elut.tidy	Soy_SECwithStandards	SoySEC_standards_28a_03142018	ENOG411EJZM	1	9.29280666382	soybn	7.407407407407407e-4	0.047619047619047616	0.031874731848520396	0.013897707231040564
soybn_Soy_SECwithStandards_virNOG_elut.tidy	Soy_SECwithStandards	SoySEC_standards_28a_03142018	ENOG411EK0B	4	50.3389681797	soybn	0.002962962962962963	0.6666666666666666	0.7249898625396206	0.19555555555555554
soybn_Soy_SECwithStandards_virNOG_elut.tidy	Soy_SECwithStandards	SoySEC_standards_28a_03142018	ENOG411EK1I	1	6.68133938248	soybn	7.407407407407407e-4	0.5	0.08225645401295191	0.0437037037037037
soybn_Soy_SECwithStandards_virNOG_elut.tidy	Soy_SECwithStandards	SoySEC_standards_28a_03142018	ENOG411EK20	1	43.9578118477	soybn	7.407407407407407e-4	1	0.521089858671115	0.12518518518518518
soybn_Soy_SECwithStandards_virNOG_elut.tidy	Soy_SECwithStandards	SoySEC_standards_28a_03142018	ENOG411EK2Z	1	16.6975197703	soybn	7.407407407407407e-4	0.16666666666666666	0.09267551292519655	0.06493827160493827
soybn_Soy_SECwithStandards_virNOG_elut.tidy	Soy_SECwithStandards	SoySEC_standards_28a_03142018	ENOG411EK58	1	10.4263667987	soybn	7.407407407407407e-4	0.125	0.0839859759858365	0.03968253968253968
soybn_Soy_SECwithStandards_virNOG_elut.tidy	Soy_SECwithStandards	SoySEC_standards_28a_03142018	ENOG411EK5I	1	9.46997171879	soybn	7.407407407407407e-4	0.5	0.10519333509434865	0.037037037037037035
soybn_Soy_SECwithStandards_virNOG_elut.tidy	Soy_SECwithStandards	SoySEC_standards_28a_03142018	ENOG411EK68	1	5.452000963	soybn	7.407407407407407e-4	0.1	0.04225562783205714	0.02699588477366255
soybn_Soy_SECwithStandards_virNOG_elut.tidy	Soy_SECwithStandards	SoySEC_standards_28a_03142018	ENOG411EK6B	2	55.8352070471	soybn	0.0014814814814814814	0.2222222222222222	0.2670413450615168	0.06222222222222222
soybn_Soy_SECwithStandards_virNOG_elut.tidy	Soy_SECwithStandards	SoySEC_standards_28a_03142018	ENOG411EK8E	2	345.683463682	soybn	0.0014814814814814814	1	0.1884389914613893	0.06222222222222222
soybn_Soy_SECwithStandards_virNOG_elut.tidy	Soy_SECwithStandards	SoySEC_standards_28a_03142018	ENOG411EKAS	1	12.5574606867	soybn	7.407407407407407e-4	0.16666666666666666	0.1705479792015857	0.044814814814814814
soybn_Soy_SECwithStandards_virNOG_elut.tidy	Soy_SECwithStandards	SoySEC_standards_28a_03142018	ENOG411EKBE	17	503.237039814	soybn	0.012592592592592593	0.7391304347826086	0.7486456367614226	0.33244444444444443
soybn_Soy_SECwithStandards_virNOG_elut.tidy	Soy_SECwithStandards	SoySEC_standards_28a_03142018	ENOG411EKBF	1	17.1695541222	soybn	7.407407407407407e-4	0.010752688172043012	0.0034379118979287232	0.002660294703305456
soybn_Soy_SECwithStandards_virNOG_elut.tidy	Soy_SECwithStandards	SoySEC_standards_28a_03142018	ENOG411EKD0	50	3167.02580042	soybn	0.037037037037037035	0.3246753246753247	0.15011079664637125	0.10691823899371068
soybn_Soy_SECwithStandards_virNOG_elut.tidy	Soy_SECwithStandards	SoySEC_standards_28a_03142018	ENOG411EKDE	1	26.1180846029	soybn	7.407407407407407e-4	1	0.1811084128465743	0.10148148148148148
soybn_Soy_SECwithStandards_virNOG_elut.tidy	Soy_SECwithStandards	SoySEC_standards_28a_03142018	ENOG411EKDZ	1	4.00986743514	soybn	7.407407407407407e-4	0.3333333333333333	0.06584980817926858	0.0437037037037037
soybn_Soy_SECwithStandards_virNOG_elut.tidy	Soy_SECwithStandards	SoySEC_standards_28a_03142018	ENOG411EKFX	12	329.917943163	soybn	0.008888888888888889	0.16666666666666666	0.0885300402857286	0.06395061728395061
soybn_Soy_SECwithStandards_virNOG_elut.tidy	Soy_SECwithStandards	SoySEC_standards_28a_03142018	ENOG411EKG2	7	62.2298646711	soybn	0.005185185185185185	0.08974358974358974	0.06462542631668153	0.030047483380816715
soybn_Soy_SECwithStandards_virNOG_elut.tidy	Soy_SECwithStandards	SoySEC_standards_28a_03142018	ENOG411EKGK	1	43.4856747317	soybn	7.407407407407407e-4	0.16666666666666666	0.1603019887842832	0.08320987654320987
soybn_Soy_SECwithStandards_virNOG_elut.tidy	Soy_SECwithStandards	SoySEC_standards_28a_03142018	ENOG411EKI1	1	90.8418980777	soybn	7.407407407407407e-4	0.06666666666666667	0.03816164209313673	0.030814814814814812
soybn_Soy_SECwithStandards_virNOG_elut.tidy	Soy_SECwithStandards	SoySEC_standards_28a_03142018	ENOG411EKI3	16	303.160396347	soybn	0.011851851851851851	1	1	0.5837037037037037
soybn_Soy_SECwithStandards_virNOG_elut.tidy	Soy_SECwithStandards	SoySEC_standards_28a_03142018	ENOG411EKIW	1	13.3423484966	soybn	7.407407407407407e-4	0.5	0.10815158186358703	0.08962962962962963
soybn_Soy_SECwithStandards_virNOG_elut.tidy	Soy_SECwithStandards	SoySEC_standards_28a_03142018	ENOG411EKJH	2	24.5147505212	soybn	0.0014814814814814814	1	0.5168276131749878	0.2059259259259259
soybn_Soy_SECwithStandards_virNOG_elut.tidy	Soy_SECwithStandards	SoySEC_standards_28a_03142018	ENOG411EKJK	6	509.151142252	soybn	0.0044444444444444444	0.6	0.6442758588132984	0.19555555555555554
soybn_Soy_SECwithStandards_virNOG_elut.tidy	Soy_SECwithStandards	SoySEC_standards_28a_03142018	ENOG411EKJP	6	305.27489018	soybn	0.0044444444444444444	0.18181818181818182	0.16669667467539076	0.05333333333333334
soybn_Soy_SECwithStandards_virNOG_elut.tidy	Soy_SECwithStandards	SoySEC_standards_28a_03142018	ENOG411EKJX	2	70.0004695073	soybn	0.0014814814814814814	0.14285714285714285	0.17304016731290073	0.07132275132275133
soybn_Soy_SECwithStandards_virNOG_elut.tidy	Soy_SECwithStandards	SoySEC_standards_28a_03142018	ENOG411EKK9	1	27.4040299582	soybn	7.407407407407407e-4	0.5	0.49869795241893206	0.12148148148148147
soybn_Soy_SECwithStandards_virNOG_elut.tidy	Soy_SECwithStandards	SoySEC_standards_28a_03142018	ENOG411EKKN	1	11.7513909523	soybn	7.407407407407407e-4	1	0.18392764841878864	0.11185185185185184
soybn_Soy_SECwithStandards_virNOG_elut.tidy	Soy_SECwithStandards	SoySEC_standards_28a_03142018	ENOG411EKKX	49	652.220374975	soybn	0.0362962962962963	1	1	1
soybn_Soy_SECwithStandards_virNOG_elut.tidy	Soy_SECwithStandards	SoySEC_standards_28a_03142018	ENOG411EKM5	5	259.480492048	soybn	0.003703703703703704	0.8333333333333334	0.7292339064177858	0.2574074074074074
soybn_Soy_SECwithStandards_virNOG_elut.tidy	Soy_SECwithStandards	SoySEC_standards_28a_03142018	ENOG411EKMN	16	800.233257163	soybn	0.011851851851851851	0.4	0.39673338878758213	0.1676190476190476
soybn_Soy_SECwithStandards_virNOG_elut.tidy	Soy_SECwithStandards	SoySEC_standards_28a_03142018	ENOG411EKP8	31	2197.00462546	soybn	0.022962962962962963	1	0.9806709902084699	0.6462433862433862
soybn_Soy_SECwithStandards_virNOG_elut.tidy	Soy_SECwithStandards	SoySEC_standards_28a_03142018	ENOG411EKQB	2	41.2346515691	soybn	0.0014814814814814814	0.3333333333333333	0.1180665520551928	0.04395061728395062
soybn_Soy_SECwithStandards_virNOG_elut.tidy	Soy_SECwithStandards	SoySEC_standards_28a_03142018	ENOG411EKQP	27	793.826928285	soybn	0.02	0.84375	0.78133938795582	0.42125
soybn_Soy_SECwithStandards_virNOG_elut.tidy	Soy_SECwithStandards	SoySEC_standards_28a_03142018	ENOG411EKQZ	1	28.2702535714	soybn	7.407407407407407e-4	1	0.07940907332496301	0.10148148148148148
soybn_Soy_SECwithStandards_virNOG_elut.tidy	Soy_SECwithStandards	SoySEC_standards_28a_03142018	ENOG411EKRB	2	107.160978631	soybn	0.0014814814814814814	1	0.3046998790687083	0.14074074074074075
soybn_Soy_SECwithStandards_virNOG_elut.tidy	Soy_SECwithStandards	SoySEC_standards_28a_03142018	ENOG411EKSI	68	2517.28503333	soybn	0.05037037037037037	1	0.5415338053846287	0.34217113665389526
soybn_Soy_SECwithStandards_virNOG_elut.tidy	Soy_SECwithStandards	SoySEC_standards_28a_03142018	ENOG411EKSM	5	201.711879238	soybn	0.003703703703703704	0.3125	0.30577328819648086	0.09166666666666666
soybn_Soy_SECwithStandards_virNOG_elut.tidy	Soy_SECwithStandards	SoySEC_standards_28a_03142018	ENOG411EKSN	1	49.1727157621	soybn	7.407407407407407e-4	0.5	0.2384088094934657	0.07407407407407407
soybn_Soy_SECwithStandards_virNOG_elut.tidy	Soy_SECwithStandards	SoySEC_standards_28a_03142018	ENOG411EKSZ	1	9.42803753717	soybn	7.407407407407407e-4	1	0.09685357885656988	0.05333333333333334
soybn_Soy_SECwithStandards_virNOG_elut.tidy	Soy_SECwithStandards	SoySEC_standards_28a_03142018	ENOG411EKTQ	6	314.07381579	soybn	0.0044444444444444444	1	1	1
soybn_Soy_SECwithStandards_virNOG_elut.tidy	Soy_SECwithStandards	SoySEC_standards_28a_03142018	ENOG411EKTY	1	17.4599794929	soybn	7.407407407407407e-4	0.1111111111111111	0.10095587275331148	0.030864197530864196
soybn_Soy_SECwithStandards_virNOG_elut.tidy	Soy_SECwithStandards	SoySEC_standards_28a_03142018	ENOG411EKU1	1	6.54046056469	soybn	7.407407407407407e-4	0.5	0.10853454219905558	0.16666666666666666
soybn_Soy_SECwithStandards_virNOG_elut.tidy	Soy_SECwithStandards	SoySEC_standards_28a_03142018	ENOG411EKUG	1	5.72372260069	soybn	7.407407407407407e-4	0.5	0.148728181056133	0.05259259259259259
soybn_Soy_SECwithStandards_virNOG_elut.tidy	Soy_SECwithStandards	SoySEC_standards_28a_03142018	ENOG411EKUK	1	13.8521956187	soybn	7.407407407407407e-4	1	0.03403957953470378	0.06518518518518518
soybn_Soy_SECwithStandards_virNOG_elut.tidy	Soy_SECwithStandards	SoySEC_standards_28a_03142018	ENOG411EKVJ	14	191.803512492	soybn	0.01037037037037037	0.4375	0.32095965310647784	0.12544802867383512
soybn_Soy_SECwithStandards_virNOG_elut.tidy	Soy_SECwithStandards	SoySEC_standards_28a_03142018	ENOG411EKVK	1	19.8214840244	soybn	7.407407407407407e-4	1	0.10519333509457711	0.037037037037037035
soybn_Soy_SECwithStandards_virNOG_elut.tidy	Soy_SECwithStandards	SoySEC_standards_28a_03142018	ENOG411EKWD	1	115.196232922	soybn	7.407407407407407e-4	0.09090909090909091	0.05921325542480024	0.04538720538720538
soybn_Soy_SECwithStandards_virNOG_elut.tidy	Soy_SECwithStandards	SoySEC_standards_28a_03142018	ENOG411EKXG	2	17.1306090093	soybn	0.0014814814814814814	0.10526315789473684	0.09830757333405507	0.029239766081871343
soybn_Soy_SECwithStandards_virNOG_elut.tidy	Soy_SECwithStandards	SoySEC_standards_28a_03142018	ENOG411EKXV	1	25.1885880626	soybn	7.407407407407407e-4	1	0.7228905345071047	0.12518518518518518
soybn_Soy_SECwithStandards_virNOG_elut.tidy	Soy_SECwithStandards	SoySEC_standards_28a_03142018	ENOG411EKY0	7	533.156742859	soybn	0.005185185185185185	0.7	0.34263839074024516	0.15382716049382716
soybn_Soy_SECwithStandards_virNOG_elut.tidy	Soy_SECwithStandards	SoySEC_standards_28a_03142018	ENOG411EKYA	1	18.934215227	soybn	7.407407407407407e-4	0.07142857142857142	0.07119638765563352	0.020846560846560846
soybn_Soy_SECwithStandards_virNOG_elut.tidy	Soy_SECwithStandards	SoySEC_standards_28a_03142018	ENOG411EKYG	1	63.8279854017	soybn	7.407407407407407e-4	1	0.11270714474397173	0.037037037037037035
soybn_Soy_SECwithStandards_virNOG_elut.tidy	Soy_SECwithStandards	SoySEC_standards_28a_03142018	ENOG411EKYM	4	146.287012219	soybn	0.002962962962962963	0.16666666666666666	0.09458606957196464	0.06395061728395061
soybn_Soy_SECwithStandards_virNOG_elut.tidy	Soy_SECwithStandards	SoySEC_standards_28a_03142018	ENOG411EKZT	11	219.008713791	soybn	0.008148148148148147	0.9166666666666666	0.6634470151674885	0.2716049382716049
soybn_Soy_SECwithStandards_virNOG_elut.tidy	Soy_SECwithStandards	SoySEC_standards_28a_03142018	ENOG411EKZY	1	47.6578739081	soybn	7.407407407407407e-4	0.2	0.1044602248388833	0.05377777777777777
soybn_Soy_SECwithStandards_virNOG_elut.tidy	Soy_SECwithStandards	SoySEC_standards_28a_03142018	ENOG411EM0F	9	190.43181272	soybn	0.006666666666666667	0.0661764705882353	0.03625934792459602	0.03303921568627451
soybn_Soy_SECwithStandards_virNOG_elut.tidy	Soy_SECwithStandards	SoySEC_standards_28a_03142018	ENOG411EM0R	1	23.9341357718	soybn	7.407407407407407e-4	0.1111111111111111	0.05927886084375004	0.023809523809523808
soybn_Soy_SECwithStandards_virNOG_elut.tidy	Soy_SECwithStandards	SoySEC_standards_28a_03142018	ENOG411EM0Y	2	49.8094943877	soybn	0.0014814814814814814	0.029850746268656716	0.011137103169739388	0.006913580246913581
soybn_Soy_SECwithStandards_virNOG_elut.tidy	Soy_SECwithStandards	SoySEC_standards_28a_03142018	ENOG411EM18	11	400.93286243	soybn	0.008148148148148147	1	0.7489439648157454	0.4454320987654321
soybn_Soy_SECwithStandards_virNOG_elut.tidy	Soy_SECwithStandards	SoySEC_standards_28a_03142018	ENOG411EM1V	3	162.440468764	soybn	0.0022222222222222222	0.75	0.2106509632609307	0.20666666666666664
soybn_Soy_SECwithStandards_virNOG_elut.tidy	Soy_SECwithStandards	SoySEC_standards_28a_03142018	ENOG411EM2D	23	4087.92382445	soybn	0.017037037037037038	1	0.5615792936730238	0.4269907407407408
soybn_Soy_SECwithStandards_virNOG_elut.tidy	Soy_SECwithStandards	SoySEC_standards_28a_03142018	ENOG411EM2I	2	272.18059652	soybn	0.0014814814814814814	0.09523809523809523	0.06313194789166252	0.027936507936507933
soybn_Soy_SECwithStandards_virNOG_elut.tidy	Soy_SECwithStandards	SoySEC_standards_28a_03142018	ENOG411EM2T	5	174.704896386	soybn	0.003703703703703704	0.5	0.38116569743563866	0.14666666666666667
soybn_Soy_SECwithStandards_virNOG_elut.tidy	Soy_SECwithStandards	SoySEC_standards_28a_03142018	ENOG411EM2V	88	7562.39233425	soybn	0.06518518518518518	1	1	0.7375238095238095
soybn_Soy_SECwithStandards_virNOG_elut.tidy	Soy_SECwithStandards	SoySEC_standards_28a_03142018	ENOG411EM2W	4	493.013404233	soybn	0.002962962962962963	0.16	0.11121306418138922	0.038874074074074075
soybn_Soy_SECwithStandards_virNOG_elut.tidy	Soy_SECwithStandards	SoySEC_standards_28a_03142018	ENOG411EM3E	2	65.4641982953	soybn	0.0014814814814814814	1	0.8747156745090298	0.26814814814814814
soybn_Soy_SECwithStandards_virNOG_elut.tidy	Soy_SECwithStandards	SoySEC_standards_28a_03142018	ENOG411EM3X	2	26.5108833472	soybn	0.0014814814814814814	0.2222222222222222	0.20587236847834436	0.07407407407407407
soybn_Soy_SECwithStandards_virNOG_elut.tidy	Soy_SECwithStandards	SoySEC_standards_28a_03142018	ENOG411EM3Z	25	656.064824047	soybn	0.018518518518518517	0.3787878787878788	0.254405952532202	0.18911335578002245
soybn_Soy_SECwithStandards_virNOG_elut.tidy	Soy_SECwithStandards	SoySEC_standards_28a_03142018	ENOG411EM4D	1	12.3180437847	soybn	7.407407407407407e-4	0.5	0.037249382500774246	0.03333333333333333
soybn_Soy_SECwithStandards_virNOG_elut.tidy	Soy_SECwithStandards	SoySEC_standards_28a_03142018	ENOG411EM68	1	80.0025576119	soybn	7.407407407407407e-4	1	0.6582981579922504	0.1674074074074074
soybn_Soy_SECwithStandards_virNOG_elut.tidy	Soy_SECwithStandards	SoySEC_standards_28a_03142018	ENOG411EM6F	2	43.1795295457	soybn	0.0014814814814814814	0.2857142857142857	0.21280255570847129	0.11733333333333333
soybn_Soy_SECwithStandards_virNOG_elut.tidy	Soy_SECwithStandards	SoySEC_standards_28a_03142018	ENOG411EM6W	1	35.2432919394	soybn	7.407407407407407e-4	0.09090909090909091	0.014354728587777628	0.0044444444444444444
soybn_Soy_SECwithStandards_virNOG_elut.tidy	Soy_SECwithStandards	SoySEC_standards_28a_03142018	ENOG411EM7D	1	5.20125106512	soybn	7.407407407407407e-4	0.3333333333333333	0.07058501010846276	0.027407407407407405
soybn_Soy_SECwithStandards_virNOG_elut.tidy	Soy_SECwithStandards	SoySEC_standards_28a_03142018	ENOG411EM7M	1	4.71302855989	soybn	7.407407407407407e-4	0.3333333333333333	0.04732260306330882	0.05259259259259259
soybn_Soy_SECwithStandards_virNOG_elut.tidy	Soy_SECwithStandards	SoySEC_standards_28a_03142018	ENOG411EM7T	1	35.4521852871	soybn	7.407407407407407e-4	0.5	0.10146565404016164	0.037037037037037035
soybn_Soy_SECwithStandards_virNOG_elut.tidy	Soy_SECwithStandards	SoySEC_standards_28a_03142018	ENOG411EM7W	19	655.659429372	soybn	0.014074074074074074	1	0.7940091824143038	0.5545185185185185
soybn_Soy_SECwithStandards_virNOG_elut.tidy	Soy_SECwithStandards	SoySEC_standards_28a_03142018	ENOG411EM7X	26	1065.02652319	soybn	0.01925925925925926	1	0.5324846780624246	0.4463616557734205
soybn_Soy_SECwithStandards_virNOG_elut.tidy	Soy_SECwithStandards	SoySEC_standards_28a_03142018	ENOG411EM8F	1	17.6053447246	soybn	7.407407407407407e-4	0.5	0.1271485945212896	0.09259259259259259
soybn_Soy_SECwithStandards_virNOG_elut.tidy	Soy_SECwithStandards	SoySEC_standards_28a_03142018	ENOG411EM8N	1	23.874488088	soybn	7.407407407407407e-4	1	0.16773572149965807	0.24296296296296294
soybn_Soy_SECwithStandards_virNOG_elut.tidy	Soy_SECwithStandards	SoySEC_standards_28a_03142018	ENOG411EMAF	1	68.936426148	soybn	7.407407407407407e-4	0.08333333333333333	0.046707705579228646	0.027901234567901233
soybn_Soy_SECwithStandards_virNOG_elut.tidy	Soy_SECwithStandards	SoySEC_standards_28a_03142018	ENOG411EMAR	9	66.2674886108	soybn	0.006666666666666667	0.1875	0.19545429764960795	0.055
soybn_Soy_SECwithStandards_virNOG_elut.tidy	Soy_SECwithStandards	SoySEC_standards_28a_03142018	ENOG411EMAT	14	649.046983347	soybn	0.01037037037037037	0.56	0.6096650588002627	0.13605925925925927
soybn_Soy_SECwithStandards_virNOG_elut.tidy	Soy_SECwithStandards	SoySEC_standards_28a_03142018	ENOG411EMB0	1	21.9698443259	soybn	7.407407407407407e-4	1	0.08249268491380991	0.06888888888888887
soybn_Soy_SECwithStandards_virNOG_elut.tidy	Soy_SECwithStandards	SoySEC_standards_28a_03142018	ENOG411EMBT	2	15.3774789547	soybn	0.0014814814814814814	1	0.4430030180188613	0.23703703703703702
soybn_Soy_SECwithStandards_virNOG_elut.tidy	Soy_SECwithStandards	SoySEC_standards_28a_03142018	ENOG411EMC1	1	23.2562659641	soybn	7.407407407407407e-4	1	0.4037134605355402	0.2725925925925926
soybn_Soy_SECwithStandards_virNOG_elut.tidy	Soy_SECwithStandards	SoySEC_standards_28a_03142018	ENOG411EMC6	3	141.57241608	soybn	0.0022222222222222222	0.375	0.371982952263872	0.1872222222222222
soybn_Soy_SECwithStandards_virNOG_elut.tidy	Soy_SECwithStandards	SoySEC_standards_28a_03142018	ENOG411EMCD	8	819.071949377	soybn	0.005925925925925926	1	0.33721392047525933	0.23555555555555552
soybn_Soy_SECwithStandards_virNOG_elut.tidy	Soy_SECwithStandards	SoySEC_standards_28a_03142018	ENOG411EMCP	1	16.0039615815	soybn	7.407407407407407e-4	0.5	0.14169089292617032	0.14592592592592593
soybn_Soy_SECwithStandards_virNOG_elut.tidy	Soy_SECwithStandards	SoySEC_standards_28a_03142018	ENOG411EMDN	4	255.672244647	soybn	0.002962962962962963	1	1	0.7525925925925926
soybn_Soy_SECwithStandards_virNOG_elut.tidy	Soy_SECwithStandards	SoySEC_standards_28a_03142018	ENOG411EMEI	1	41.4418608735	soybn	7.407407407407407e-4	0.25	0.2692809616161669	0.041666666666666664
soybn_Soy_SECwithStandards_virNOG_elut.tidy	Soy_SECwithStandards	SoySEC_standards_28a_03142018	ENOG411EMF2	6	179.504880446	soybn	0.0044444444444444444	0.3	0.15671617567397456	0.06259259259259259
soybn_Soy_SECwithStandards_virNOG_elut.tidy	Soy_SECwithStandards	SoySEC_standards_28a_03142018	ENOG411EMFZ	1	54.3525275101	soybn	7.407407407407407e-4	0.2	0.16777089036968715	0.058666666666666666
soybn_Soy_SECwithStandards_virNOG_elut.tidy	Soy_SECwithStandards	SoySEC_standards_28a_03142018	ENOG411EMG5	1	22.4946103686	soybn	7.407407407407407e-4	1	0.10724049038736815	0.06888888888888887
soybn_Soy_SECwithStandards_virNOG_elut.tidy	Soy_SECwithStandards	SoySEC_standards_28a_03142018	ENOG411EMGW	1	14.6786063135	soybn	7.407407407407407e-4	1	1	1
soybn_Soy_SECwithStandards_virNOG_elut.tidy	Soy_SECwithStandards	SoySEC_standards_28a_03142018	ENOG411EMH1	1	22.9191434646	soybn	7.407407407407407e-4	1	0.48423164279597974	0.06592592592592593
soybn_Soy_SECwithStandards_virNOG_elut.tidy	Soy_SECwithStandards	SoySEC_standards_28a_03142018	ENOG411EMHJ	1	22.593961167	soybn	7.407407407407407e-4	0.3333333333333333	0.09896223177066206	0.059259259259259255
soybn_Soy_SECwithStandards_virNOG_elut.tidy	Soy_SECwithStandards	SoySEC_standards_28a_03142018	ENOG411EMHQ	1	13.3617459148	soybn	7.407407407407407e-4	0.3333333333333333	0.14494606745287303	0.056296296296296296
soybn_Soy_SECwithStandards_virNOG_elut.tidy	Soy_SECwithStandards	SoySEC_standards_28a_03142018	ENOG411EMHU	1	13.1269740921	soybn	7.407407407407407e-4	0.5	0.07113198980578951	0.03111111111111111
soybn_Soy_SECwithStandards_virNOG_elut.tidy	Soy_SECwithStandards	SoySEC_standards_28a_03142018	ENOG411EMHY	1	10.0962215635	soybn	7.407407407407407e-4	1	0.11400128998660686	0.0637037037037037
soybn_Soy_SECwithStandards_virNOG_elut.tidy	Soy_SECwithStandards	SoySEC_standards_28a_03142018	ENOG411EMI0	1	43.3858674993	soybn	7.407407407407407e-4	1	0.08284717945379719	0.056296296296296296
soybn_Soy_SECwithStandards_virNOG_elut.tidy	Soy_SECwithStandards	SoySEC_standards_28a_03142018	ENOG411EMKZ	82	1770.45565385	soybn	0.06074074074074074	1	1	0.9821907013396376
soybn_Soy_SECwithStandards_virNOG_elut.tidy	Soy_SECwithStandards	SoySEC_standards_28a_03142018	ENOG411EMM3	1	17.5466602422	soybn	7.407407407407407e-4	1	0.3448228446634474	0.1674074074074074
soybn_Soy_SECwithStandards_virNOG_elut.tidy	Soy_SECwithStandards	SoySEC_standards_28a_03142018	ENOG411EMM9	1	20.6232334817	soybn	7.407407407407407e-4	0.5	0.2630296093430729	0.12148148148148147
soybn_Soy_SECwithStandards_virNOG_elut.tidy	Soy_SECwithStandards	SoySEC_standards_28a_03142018	ENOG411EMMA	11	413.877241444	soybn	0.008148148148148147	0.8461538461538461	0.731695801122692	0.20558404558404555
soybn_Soy_SECwithStandards_virNOG_elut.tidy	Soy_SECwithStandards	SoySEC_standards_28a_03142018	ENOG411EMMS	2	36.8069874862	soybn	0.0014814814814814814	1	0.1350953816787079	0.10666666666666667
soybn_Soy_SECwithStandards_virNOG_elut.tidy	Soy_SECwithStandards	SoySEC_standards_28a_03142018	ENOG411EMMZ	40	1459.90780025	soybn	0.02962962962962963	0.9523809523809523	0.4744413137403801	0.2002962962962963
soybn_Soy_SECwithStandards_virNOG_elut.tidy	Soy_SECwithStandards	SoySEC_standards_28a_03142018	ENOG411EMN2	1	7.4299856961	soybn	7.407407407407407e-4	1	0.4467635276344108	0.24296296296296294
soybn_Soy_SECwithStandards_virNOG_elut.tidy	Soy_SECwithStandards	SoySEC_standards_28a_03142018	ENOG411EMN6	2	161.825708958	soybn	0.0014814814814814814	0.2	0.12124193808680118	0.035111111111111114
soybn_Soy_SECwithStandards_virNOG_elut.tidy	Soy_SECwithStandards	SoySEC_standards_28a_03142018	ENOG411EMN8	1	45.372820881	soybn	7.407407407407407e-4	0.041666666666666664	0.023655990526719663	0.006851851851851851
soybn_Soy_SECwithStandards_virNOG_elut.tidy	Soy_SECwithStandards	SoySEC_standards_28a_03142018	ENOG411EMP3	1	10.7998596331	soybn	7.407407407407407e-4	0.1111111111111111	0.04067065519808889	0.042633744855967076
soybn_Soy_SECwithStandards_virNOG_elut.tidy	Soy_SECwithStandards	SoySEC_standards_28a_03142018	ENOG411EMPQ	5	241.722327899	soybn	0.003703703703703704	0.7142857142857143	0.8327109097514445	0.40211640211640215
soybn_Soy_SECwithStandards_virNOG_elut.tidy	Soy_SECwithStandards	SoySEC_standards_28a_03142018	ENOG411EMPR	12	347.239171108	soybn	0.008888888888888889	0.6666666666666666	0.745400063189501	0.3753086419753086
soybn_Soy_SECwithStandards_virNOG_elut.tidy	Soy_SECwithStandards	SoySEC_standards_28a_03142018	ENOG411EMR9	3	164.612487198	soybn	0.0022222222222222222	0.75	0.7197486440126604	0.4222222222222222
soybn_Soy_SECwithStandards_virNOG_elut.tidy	Soy_SECwithStandards	SoySEC_standards_28a_03142018	ENOG411EMRG	11	149.708355459	soybn	0.008148148148148147	0.5789473684210527	0.4157174181490981	0.17925925925925923
soybn_Soy_SECwithStandards_virNOG_elut.tidy	Soy_SECwithStandards	SoySEC_standards_28a_03142018	ENOG411EMRH	2	40.3571330435	soybn	0.0014814814814814814	0.05263157894736842	0.04231240641717843	0.02019493177387914
soybn_Soy_SECwithStandards_virNOG_elut.tidy	Soy_SECwithStandards	SoySEC_standards_28a_03142018	ENOG411EMRN	1	13.4772114621	soybn	7.407407407407407e-4	1	0.10803822042382633	0.06592592592592593
soybn_Soy_SECwithStandards_virNOG_elut.tidy	Soy_SECwithStandards	SoySEC_standards_28a_03142018	ENOG411EMRR	3	68.7881119781	soybn	0.0022222222222222222	1	0.1388552023244663	0.05555555555555555
soybn_Soy_SECwithStandards_virNOG_elut.tidy	Soy_SECwithStandards	SoySEC_standards_28a_03142018	tr|A0A0R0E8I1|A0A0R0E8I1_SOYBN	1	70.4865838788	soybn	7.407407407407407e-4	1	0.5622481935073029	0.24296296296296294
soybn_Soy_SECwithStandards_virNOG_elut.tidy	Soy_SECwithStandards	SoySEC_standards_28a_03142018	tr|A0A0R0E8Q1|A0A0R0E8Q1_SOYBN	2	780.774467581	soybn	0.0014814814814814814	1	0.9114124854719222	0.3333333333333333
soybn_Soy_SECwithStandards_virNOG_elut.tidy	Soy_SECwithStandards	SoySEC_standards_28a_03142018	tr|A0A0R0EEM1|A0A0R0EEM1_SOYBN	1	173.576082777	soybn	7.407407407407407e-4	1	0.956527591535239	0.49925925925925924
soybn_Soy_SECwithStandards_virNOG_elut.tidy	Soy_SECwithStandards	SoySEC_standards_28a_03142018	tr|A0A0R0EIU3|A0A0R0EIU3_SOYBN	1	55.633747081	soybn	7.407407407407407e-4	1	0.6295259540093096	0.29185185185185186
soybn_Soy_SECwithStandards_virNOG_elut.tidy	Soy_SECwithStandards	SoySEC_standards_28a_03142018	tr|A0A0R0EIY6|A0A0R0EIY6_SOYBN	1	180.713378253	soybn	7.407407407407407e-4	1	0.134752805365297	0.07407407407407407
soybn_Soy_SECwithStandards_virNOG_elut.tidy	Soy_SECwithStandards	SoySEC_standards_28a_03142018	tr|A0A0R0EWF4|A0A0R0EWF4_SOYBN	1	306.252054094	soybn	7.407407407407407e-4	1	1	1
soybn_Soy_SECwithStandards_virNOG_elut.tidy	Soy_SECwithStandards	SoySEC_standards_28a_03142018	tr|A0A0R0EYY1|A0A0R0EYY1_SOYBN	1	442.143117058	soybn	7.407407407407407e-4	1	1	1
soybn_Soy_SECwithStandards_virNOG_elut.tidy	Soy_SECwithStandards	SoySEC_standards_28a_03142018	tr|A0A0R0EZV5|A0A0R0EZV5_SOYBN	1	436.562067895	soybn	7.407407407407407e-4	1	0.6698488089987076	0.3081481481481481
soybn_Soy_SECwithStandards_virNOG_elut.tidy	Soy_SECwithStandards	SoySEC_standards_28a_03142018	tr|A0A0R0F7C8|A0A0R0F7C8_SOYBN	1	260.109945065	soybn	7.407407407407407e-4	1	0.15960180598213905	0.0637037037037037
soybn_Soy_SECwithStandards_virNOG_elut.tidy	Soy_SECwithStandards	SoySEC_standards_28a_03142018	tr|A0A0R0FFS5|A0A0R0FFS5_SOYBN	1	707.176874325	soybn	7.407407407407407e-4	1	0.9565275915334593	0.49925925925925924
soybn_Soy_SECwithStandards_virNOG_elut.tidy	Soy_SECwithStandards	SoySEC_standards_28a_03142018	tr|A0A0R0G0J9|A0A0R0G0J9_SOYBN	1	293.731873656	soybn	7.407407407407407e-4	0.2	0.0465574311001881	0.013333333333333334
soybn_Soy_SECwithStandards_virNOG_elut.tidy	Soy_SECwithStandards	SoySEC_standards_28a_03142018	tr|A0A0R0G3B8|A0A0R0G3B8_SOYBN	1	124.625665357	soybn	7.407407407407407e-4	1	1	0.38370370370370366
soybn_Soy_SECwithStandards_virNOG_elut.tidy	Soy_SECwithStandards	SoySEC_standards_28a_03142018	tr|A0A0R0GEX7|A0A0R0GEX7_SOYBN	1	343.423356041	soybn	7.407407407407407e-4	1	0.31942762707091016	0.2933333333333333
soybn_Soy_SECwithStandards_virNOG_elut.tidy	Soy_SECwithStandards	SoySEC_standards_28a_03142018	tr|A0A0R0GG64|A0A0R0GG64_SOYBN	1	334.617628963	soybn	7.407407407407407e-4	1	1	1
soybn_Soy_SECwithStandards_virNOG_elut.tidy	Soy_SECwithStandards	SoySEC_standards_28a_03142018	tr|A0A0R0GXU5|A0A0R0GXU5_SOYBN	4	9787.56564718	soybn	0.002962962962962963	0.6666666666666666	0.46981090080517235	0.1748148148148148
soybn_Soy_SECwithStandards_virNOG_elut.tidy	Soy_SECwithStandards	SoySEC_standards_28a_03142018	tr|A0A0R0J1H7|A0A0R0J1H7_SOYBN	1	276.26193359	soybn	7.407407407407407e-4	1	1	1
soybn_Soy_SECwithStandards_virNOG_elut.tidy	Soy_SECwithStandards	SoySEC_standards_28a_03142018	tr|A0A0R0JG19|A0A0R0JG19_SOYBN	1	305.441863475	soybn	7.407407407407407e-4	1	1	1
soybn_Soy_SECwithStandards_virNOG_elut.tidy	Soy_SECwithStandards	SoySEC_standards_28a_03142018	tr|A0A0R0JMS8|A0A0R0JMS8_SOYBN	1	455.235611497	soybn	7.407407407407407e-4	1	1	1
soybn_Soy_SECwithStandards_virNOG_elut.tidy	Soy_SECwithStandards	SoySEC_standards_28a_03142018	tr|A0A0R0K8W2|A0A0R0K8W2_SOYBN	1	536.304966969	soybn	7.407407407407407e-4	1	0.33307274230315514	0.07037037037037037
soybn_Soy_SECwithStandards_virNOG_elut.tidy	Soy_SECwithStandards	SoySEC_standards_28a_03142018	tr|A0A0R0KFJ8|A0A0R0KFJ8_SOYBN	1	374.666942497	soybn	7.407407407407407e-4	1	1	1
soybn_Soy_SECwithStandards_virNOG_elut.tidy	Soy_SECwithStandards	SoySEC_standards_28a_03142018	tr|A0A0R0KYQ8|A0A0R0KYQ8_SOYBN	1	170.332467755	soybn	7.407407407407407e-4	0.5	0.2099309994781193	0.1362962962962963
soybn_Soy_SECwithStandards_virNOG_elut.tidy	Soy_SECwithStandards	SoySEC_standards_28a_03142018	tr|A0A0R0LIC3|A0A0R0LIC3_SOYBN	1	154.412800384	soybn	7.407407407407407e-4	1	0.28194399210672055	0.06518518518518518
soybn_Soy_SECwithStandards_virNOG_elut.tidy	Soy_SECwithStandards	SoySEC_standards_28a_03142018	tr|C6SVU3|C6SVU3_SOYBN	3	1538.92541622	soybn	0.0022222222222222222	0.16666666666666666	0.14253938811214462	0.0651851851851852
soybn_Soy_SECwithStandards_virNOG_elut.tidy	Soy_SECwithStandards	SoySEC_standards_28a_03142018	tr|I1K167|I1K167_SOYBN	1	708.14428455	soybn	7.407407407407407e-4	0.3333333333333333	0.0573509974011587	0.02666666666666667
soybn_Soy_SECwithStandards_virNOG_elut.tidy	Soy_SECwithStandards	SoySEC_standards_28a_03142018	tr|I1KNJ0|I1KNJ0_SOYBN	1	796.291951769	soybn	7.407407407407407e-4	0.047619047619047616	0.0319642125434791	0.018271604938271603
soybn_Soy_SECwithStandards_virNOG_elut.tidy	Soy_SECwithStandards	SoySEC_standards_28a_03142018	tr|I1L149|I1L149_SOYBN	1	83.7694752013	soybn	7.407407407407407e-4	1	0.3977339986357289	0.16370370370370368
soybn_Soy_SECwithStandards_virNOG_elut.tidy	Soy_SECwithStandards	SoySEC_standards_28a_03142018	tr|I1M361|I1M361_SOYBN	1	180.89230239	soybn	7.407407407407407e-4	1	1	1
soybn_Soy_SECwithStandards_virNOG_elut.tidy	Soy_SECwithStandards	SoySEC_standards_28a_03142018	tr|I1MFN6|I1MFN6_SOYBN	1	575.367231197	soybn	7.407407407407407e-4	0.09090909090909091	0.025088799947216377	0.03488215488215488
soybn_Soy_SECwithStandards_virNOG_elut.tidy	Soy_SECwithStandards	SoySEC_standards_28a_03142018	tr|K7K2X0|K7K2X0_SOYBN	1	92.3721399012	soybn	7.407407407407407e-4	1	0.19255995152123473	0.06592592592592593
soybn_Soy_SECwithStandards_virNOG_elut.tidy	Soy_SECwithStandards	SoySEC_standards_28a_03142018	tr|K7KBD6|K7KBD6_SOYBN	1	2389.98696036	soybn	7.407407407407407e-4	1	1	1
soybn_Soy_SECwithStandards_virNOG_elut.tidy	Soy_SECwithStandards	SoySEC_standards_28a_03142018	tr|K7L5K1|K7L5K1_SOYBN	2	111.949280278	soybn	0.0014814814814814814	0.6666666666666666	0.09868126149307228	0.24148148148148146
soybn_Soy_SECwithStandards_virNOG_elut.tidy	Soy_SECwithStandards	SoySEC_standards_28a_03142018	tr|K7L6R2|K7L6R2_SOYBN	1	83.1733583205	soybn	7.407407407407407e-4	0.2	0.12003051322034214	0.07296296296296297
soybn_Soy_SECwithStandards_virNOG_elut.tidy	Soy_SECwithStandards	SoySEC_standards_28a_03142018	tr|K7LB76|K7LB76_SOYBN	1	169.923014708	soybn	7.407407407407407e-4	1	1	0.562962962962963
soybn_Soy_SECwithStandards_virNOG_elut.tidy	Soy_SECwithStandards	SoySEC_standards_28a_03142018	tr|K7LKV3|K7LKV3_SOYBN	1	234.232340274	soybn	7.407407407407407e-4	1	1	1
soybn_Soy_SECwithStandards_virNOG_elut.tidy	Soy_SECwithStandards	SoySEC_standards_28a_03142018	tr|K7LUR0|K7LUR0_SOYBN	1	130.054972533	soybn	7.407407407407407e-4	1	1	1
soybn_Soy_SECwithStandards_virNOG_elut.tidy	Soy_SECwithStandards	SoySEC_standards_28a_03142018	tr|K7M377|K7M377_SOYBN	1	169.586533491	soybn	7.407407407407407e-4	1	1	1
soybn_Soy_SECwithStandards_virNOG_elut.tidy	Soy_SECwithStandards	SoySEC_standards_28a_03142018	tr|K7MF66|K7MF66_SOYBN	1	211.727083813	soybn	7.407407407407407e-4	1	1	1
soybn_Soy_SECwithStandards_virNOG_elut.tidy	Soy_SECwithStandards	SoySEC_standards_28a_03142018	tr|K7MFW5|K7MFW5_SOYBN	1	652.504376478	soybn	7.407407407407407e-4	0.5	0.08008617237645338	0.03333333333333333
soybn_Soy_SECwithStandards_virNOG_elut.tidy	Soy_SECwithStandards	SoySEC_standards_28a_03142018	tr|K7MGM9|K7MGM9_SOYBN	1	124.117680308	soybn	7.407407407407407e-4	1	0.5961061955931893	0.17555555555555555
soybn_Soy_SECwithStandards_virNOG_elut.tidy	Soy_SECwithStandards	SoySEC_standards_28a_03142018	tr|K7MKB5|K7MKB5_SOYBN	1	192.722811618	soybn	7.407407407407407e-4	1	1	1
soybn_Soy_SECwithStandards_virNOG_elut.tidy	Soy_SECwithStandards	SoySEC_standards_29a_03152018	ENOG411DPN6	3	17.2543104022	soybn	0.003947368421052632	0.00539568345323741	0.0027608581450444436	0.008192876450946096
soybn_Soy_SECwithStandards_virNOG_elut.tidy	Soy_SECwithStandards	SoySEC_standards_29a_03152018	ENOG411DPN8	18	937.361743986	soybn	0.02368421052631579	0.75	0.6603855919729948	1
soybn_Soy_SECwithStandards_virNOG_elut.tidy	Soy_SECwithStandards	SoySEC_standards_29a_03152018	ENOG411DPNP	11	303.698030288	soybn	0.014473684210526316	0.8461538461538461	0.18287750639031258	0.13830409356725146
soybn_Soy_SECwithStandards_virNOG_elut.tidy	Soy_SECwithStandards	SoySEC_standards_29a_03152018	ENOG411DPNQ	3	33.9379260886	soybn	0.003947368421052632	0.5	0.3371404068581615	0.3236842105263158
soybn_Soy_SECwithStandards_virNOG_elut.tidy	Soy_SECwithStandards	SoySEC_standards_29a_03152018	ENOG411DPNW	30	1217.32035742	soybn	0.039473684210526314	0.6818181818181818	0.7623624617475011	0.35526315789473684
soybn_Soy_SECwithStandards_virNOG_elut.tidy	Soy_SECwithStandards	SoySEC_standards_29a_03152018	ENOG411DPPD	3	30.1750942502	soybn	0.003947368421052632	0.13636363636363635	0.08476662651071241	0.07069377990430623
soybn_Soy_SECwithStandards_virNOG_elut.tidy	Soy_SECwithStandards	SoySEC_standards_29a_03152018	ENOG411DPPF	1	23.7356157788	soybn	0.0013157894736842105	0.5	0.4752862635758613	0.2388157894736842
soybn_Soy_SECwithStandards_virNOG_elut.tidy	Soy_SECwithStandards	SoySEC_standards_29a_03152018	ENOG411DPPQ	1	13.337870892	soybn	0.0013157894736842105	0.5	0.1341120661853425	0.2157894736842105
soybn_Soy_SECwithStandards_virNOG_elut.tidy	Soy_SECwithStandards	SoySEC_standards_29a_03152018	ENOG411DPPX	9	191.209694106	soybn	0.011842105263157895	0.15	0.1614200862945525	0.08723684210526317
soybn_Soy_SECwithStandards_virNOG_elut.tidy	Soy_SECwithStandards	SoySEC_standards_29a_03152018	ENOG411DPQ1	1	110.230266325	soybn	0.0013157894736842105	1	0.44236305392633957	0.5276315789473685
soybn_Soy_SECwithStandards_virNOG_elut.tidy	Soy_SECwithStandards	SoySEC_standards_29a_03152018	ENOG411DPQ6	6	167.202591092	soybn	0.007894736842105263	0.6666666666666666	0.7896704903364828	0.3473684210526316
soybn_Soy_SECwithStandards_virNOG_elut.tidy	Soy_SECwithStandards	SoySEC_standards_29a_03152018	ENOG411DPQ9	4	501.86145547900003	soybn	0.005263157894736842	1	0.5660140818843454	0.4
soybn_Soy_SECwithStandards_virNOG_elut.tidy	Soy_SECwithStandards	SoySEC_standards_29a_03152018	ENOG411DPQC	5	62.9110379704	soybn	0.006578947368421052	0.15151515151515152	0.11001402848244322	0.12621832358674465
soybn_Soy_SECwithStandards_virNOG_elut.tidy	Soy_SECwithStandards	SoySEC_standards_29a_03152018	ENOG411DPQH	56	611.870411598	soybn	0.07368421052631578	1	1	0.6484210526315789
soybn_Soy_SECwithStandards_virNOG_elut.tidy	Soy_SECwithStandards	SoySEC_standards_29a_03152018	ENOG411DPQR	1	86.3176431042	soybn	0.0013157894736842105	1	0.20852209014266068	0.11710526315789474
soybn_Soy_SECwithStandards_virNOG_elut.tidy	Soy_SECwithStandards	SoySEC_standards_29a_03152018	ENOG411DPQW	10	670.957692281	soybn	0.013157894736842105	0.7142857142857143	0.6758706670668524	1
soybn_Soy_SECwithStandards_virNOG_elut.tidy	Soy_SECwithStandards	SoySEC_standards_29a_03152018	ENOG411DPR4	1	5.26141246777	soybn	0.0013157894736842105	0.25	0.0408549940977681	0.05
soybn_Soy_SECwithStandards_virNOG_elut.tidy	Soy_SECwithStandards	SoySEC_standards_29a_03152018	ENOG411DPR5	4	212.110503512	soybn	0.005263157894736842	1	0.4144686805929944	0.5263157894736842
soybn_Soy_SECwithStandards_virNOG_elut.tidy	Soy_SECwithStandards	SoySEC_standards_29a_03152018	ENOG411DPRB	1	25.3221731779	soybn	0.0013157894736842105	1	0.1780648071312285	0.09342105263157895
soybn_Soy_SECwithStandards_virNOG_elut.tidy	Soy_SECwithStandards	SoySEC_standards_29a_03152018	ENOG411DPRN	33	666.618125447	soybn	0.04342105263157895	0.36666666666666664	0.3284056807244331	0.551867572156197
soybn_Soy_SECwithStandards_virNOG_elut.tidy	Soy_SECwithStandards	SoySEC_standards_29a_03152018	ENOG411DPRZ	5	336.059100858	soybn	0.006578947368421052	0.4166666666666667	0.2720790307711431	0.16228070175438594
soybn_Soy_SECwithStandards_virNOG_elut.tidy	Soy_SECwithStandards	SoySEC_standards_29a_03152018	ENOG411DPS0	1	6.28571928692	soybn	0.0013157894736842105	1	0.36204282327535603	0.2381578947368421
soybn_Soy_SECwithStandards_virNOG_elut.tidy	Soy_SECwithStandards	SoySEC_standards_29a_03152018	ENOG411DPS3	1	60.3587774407	soybn	0.0013157894736842105	1	0.3202301175315486	0.09342105263157895
soybn_Soy_SECwithStandards_virNOG_elut.tidy	Soy_SECwithStandards	SoySEC_standards_29a_03152018	ENOG411DPS7	1	13.1009637713	soybn	0.0013157894736842105	0.5	0.4043306526538959	0.2157894736842105
soybn_Soy_SECwithStandards_virNOG_elut.tidy	Soy_SECwithStandards	SoySEC_standards_29a_03152018	ENOG411DPS8	5	220.287781148	soybn	0.006578947368421052	0.2777777777777778	0.30923648317392727	0.14473684210526314
soybn_Soy_SECwithStandards_virNOG_elut.tidy	Soy_SECwithStandards	SoySEC_standards_29a_03152018	ENOG411DPSD	120	2223.60631467	soybn	0.15789473684210525	1	1	0.6947368421052631
soybn_Soy_SECwithStandards_virNOG_elut.tidy	Soy_SECwithStandards	SoySEC_standards_29a_03152018	ENOG411DPSE	1	3.44243281174	soybn	0.0013157894736842105	0.5	0.04863689773524839	0.1
soybn_Soy_SECwithStandards_virNOG_elut.tidy	Soy_SECwithStandards	SoySEC_standards_29a_03152018	ENOG411DPSF	2	48.1156271126	soybn	0.002631578947368421	0.05263157894736842	0.056759560182431376	0.02271468144044321
soybn_Soy_SECwithStandards_virNOG_elut.tidy	Soy_SECwithStandards	SoySEC_standards_29a_03152018	ENOG411DPSJ	12	325.404820732	soybn	0.015789473684210527	0.631578947368421	0.5688663671443599	0.32908587257617733
soybn_Soy_SECwithStandards_virNOG_elut.tidy	Soy_SECwithStandards	SoySEC_standards_29a_03152018	ENOG411DPSM	5	351.230600155	soybn	0.006578947368421052	0.7142857142857143	0.5659128705682948	0.6334586466165414
soybn_Soy_SECwithStandards_virNOG_elut.tidy	Soy_SECwithStandards	SoySEC_standards_29a_03152018	ENOG411DPSU	9	264.215915047	soybn	0.011842105263157895	0.32142857142857145	0.2872067621724679	0.2850563909774436
soybn_Soy_SECwithStandards_virNOG_elut.tidy	Soy_SECwithStandards	SoySEC_standards_29a_03152018	ENOG411DPT0	55	1678.52413557	soybn	0.07236842105263158	1	1	0.5848549946294307
soybn_Soy_SECwithStandards_virNOG_elut.tidy	Soy_SECwithStandards	SoySEC_standards_29a_03152018	ENOG411DPT3	48	308.175594459	soybn	0.06315789473684211	0.6153846153846154	0.5529722733129976	0.35789473684210527
soybn_Soy_SECwithStandards_virNOG_elut.tidy	Soy_SECwithStandards	SoySEC_standards_29a_03152018	ENOG411DPT7	1	7.29725676121	soybn	0.0013157894736842105	0.08333333333333333	0.03679469048024604	0.026913875598086123
soybn_Soy_SECwithStandards_virNOG_elut.tidy	Soy_SECwithStandards	SoySEC_standards_29a_03152018	ENOG411DPTE	63	1425.71289712	soybn	0.08289473684210526	1	1	0.8638504155124653
soybn_Soy_SECwithStandards_virNOG_elut.tidy	Soy_SECwithStandards	SoySEC_standards_29a_03152018	ENOG411DPTG	1	80.989644271	soybn	0.0013157894736842105	1	1	1
soybn_Soy_SECwithStandards_virNOG_elut.tidy	Soy_SECwithStandards	SoySEC_standards_29a_03152018	ENOG411DPTP	1	24.0531985911	soybn	0.0013157894736842105	1	0.10216822984006667	0.11578947368421053
soybn_Soy_SECwithStandards_virNOG_elut.tidy	Soy_SECwithStandards	SoySEC_standards_29a_03152018	ENOG411DPTS	1	2.56930857903	soybn	0.0013157894736842105	0.0196078431372549	0.0070113150938767655	0.009365325077399381
soybn_Soy_SECwithStandards_virNOG_elut.tidy	Soy_SECwithStandards	SoySEC_standards_29a_03152018	ENOG411DPTY	6	240.397832995	soybn	0.007894736842105263	0.2	0.19181166975160283	0.10421052631578948
soybn_Soy_SECwithStandards_virNOG_elut.tidy	Soy_SECwithStandards	SoySEC_standards_29a_03152018	ENOG411DPU4	1	12.0340056069	soybn	0.0013157894736842105	0.015151515151515152	0.007028401184911046	0.006658692185007974
soybn_Soy_SECwithStandards_virNOG_elut.tidy	Soy_SECwithStandards	SoySEC_standards_29a_03152018	ENOG411DPU9	1	41.8402740865	soybn	0.0013157894736842105	1	0.08413854222124995	0.11578947368421053
soybn_Soy_SECwithStandards_virNOG_elut.tidy	Soy_SECwithStandards	SoySEC_standards_29a_03152018	ENOG411DPUG	1	3.22884826758	soybn	0.0013157894736842105	0.16666666666666666	0.023213064828245387	0.05
soybn_Soy_SECwithStandards_virNOG_elut.tidy	Soy_SECwithStandards	SoySEC_standards_29a_03152018	ENOG411DPUM	14	207.952394993	soybn	0.018421052631578946	1	1	1
soybn_Soy_SECwithStandards_virNOG_elut.tidy	Soy_SECwithStandards	SoySEC_standards_29a_03152018	ENOG411DPUQ	2	12.9138416386	soybn	0.002631578947368421	0.5	0.07319744973459007	0.13157894736842105
soybn_Soy_SECwithStandards_virNOG_elut.tidy	Soy_SECwithStandards	SoySEC_standards_29a_03152018	ENOG411DPUU	13	798.168104394	soybn	0.017105263157894738	1	0.922423768744562	0.6773684210526316
soybn_Soy_SECwithStandards_virNOG_elut.tidy	Soy_SECwithStandards	SoySEC_standards_29a_03152018	ENOG411DPUW	1	25.0259927933	soybn	0.0013157894736842105	0.011235955056179775	0.0034567970039396916	0.02267888823181549
soybn_Soy_SECwithStandards_virNOG_elut.tidy	Soy_SECwithStandards	SoySEC_standards_29a_03152018	ENOG411DPUY	2	28.2456400269	soybn	0.002631578947368421	1	0.11780351745380961	0.15526315789473685
soybn_Soy_SECwithStandards_virNOG_elut.tidy	Soy_SECwithStandards	SoySEC_standards_29a_03152018	ENOG411DPV2	25	983.612535826	soybn	0.03289473684210526	0.373134328358209	0.3852648009171723	0.20676691729323307
soybn_Soy_SECwithStandards_virNOG_elut.tidy	Soy_SECwithStandards	SoySEC_standards_29a_03152018	ENOG411DPV3	1	30.9909353078	soybn	0.0013157894736842105	0.07142857142857142	0.06681866342323346	0.04008097165991902
soybn_Soy_SECwithStandards_virNOG_elut.tidy	Soy_SECwithStandards	SoySEC_standards_29a_03152018	ENOG411DPVB	3	47.6994586323	soybn	0.003947368421052632	0.25	0.12003612731409435	0.4440789473684211
soybn_Soy_SECwithStandards_virNOG_elut.tidy	Soy_SECwithStandards	SoySEC_standards_29a_03152018	ENOG411DPVC	2	54.5348806156	soybn	0.002631578947368421	0.125	0.03581350755172148	0.026691729323308273
soybn_Soy_SECwithStandards_virNOG_elut.tidy	Soy_SECwithStandards	SoySEC_standards_29a_03152018	ENOG411DPVQ	1	5.23480667371	soybn	0.0013157894736842105	0.25	0.0409940778264218	0.039473684210526314
soybn_Soy_SECwithStandards_virNOG_elut.tidy	Soy_SECwithStandards	SoySEC_standards_29a_03152018	ENOG411DPVX	35	910.325782107	soybn	0.046052631578947366	0.18716577540106952	0.10375057484011403	0.16598649028989587
soybn_Soy_SECwithStandards_virNOG_elut.tidy	Soy_SECwithStandards	SoySEC_standards_29a_03152018	ENOG411DPVY	5	333.563717175	soybn	0.006578947368421052	1	1	0.6513157894736841
soybn_Soy_SECwithStandards_virNOG_elut.tidy	Soy_SECwithStandards	SoySEC_standards_29a_03152018	ENOG411DPW7	2	11.0754783531	soybn	0.002631578947368421	0.05714285714285714	0.011285217997283277	0.008123569794050343
soybn_Soy_SECwithStandards_virNOG_elut.tidy	Soy_SECwithStandards	SoySEC_standards_29a_03152018	ENOG411DPWF	2	18.3683821691	soybn	0.002631578947368421	1	0.3151669319583854	0.13157894736842105
soybn_Soy_SECwithStandards_virNOG_elut.tidy	Soy_SECwithStandards	SoySEC_standards_29a_03152018	ENOG411DPWH	4	75.0794440996	soybn	0.005263157894736842	0.030303030303030304	0.02685891117614131	0.02113423092615259
soybn_Soy_SECwithStandards_virNOG_elut.tidy	Soy_SECwithStandards	SoySEC_standards_29a_03152018	ENOG411DPWJ	1	4.22354339593	soybn	0.0013157894736842105	0.034482758620689655	0.021146067904620633	0.02454627949183303
soybn_Soy_SECwithStandards_virNOG_elut.tidy	Soy_SECwithStandards	SoySEC_standards_29a_03152018	ENOG411DPWK	1	36.4308335267	soybn	0.0013157894736842105	1	0.15059928732530042	0.11710526315789474
soybn_Soy_SECwithStandards_virNOG_elut.tidy	Soy_SECwithStandards	SoySEC_standards_29a_03152018	ENOG411DPWP	7	306.27428618	soybn	0.009210526315789473	1	0.297428520243991	0.20263157894736838
soybn_Soy_SECwithStandards_virNOG_elut.tidy	Soy_SECwithStandards	SoySEC_standards_29a_03152018	ENOG411DPWZ	1	6.8294838919	soybn	0.0013157894736842105	0.3333333333333333	0.07562517102856031	0.09473684210526316
soybn_Soy_SECwithStandards_virNOG_elut.tidy	Soy_SECwithStandards	SoySEC_standards_29a_03152018	ENOG411DPX2	1	6.04435708532	soybn	0.0013157894736842105	0.5	0.05682353968937267	0.07763157894736843
soybn_Soy_SECwithStandards_virNOG_elut.tidy	Soy_SECwithStandards	SoySEC_standards_29a_03152018	ENOG411DPX6	1	5.86914837135	soybn	0.0013157894736842105	0.009708737864077669	0.003274353046105304	0.006748306409588327
soybn_Soy_SECwithStandards_virNOG_elut.tidy	Soy_SECwithStandards	SoySEC_standards_29a_03152018	ENOG411DPX7	2	9.94048868363	soybn	0.002631578947368421	0.07692307692307693	0.05376979925753778	0.03700657894736842
soybn_Soy_SECwithStandards_virNOG_elut.tidy	Soy_SECwithStandards	SoySEC_standards_29a_03152018	ENOG411DPX9	5	166.075083633	soybn	0.006578947368421052	1	1	1
soybn_Soy_SECwithStandards_virNOG_elut.tidy	Soy_SECwithStandards	SoySEC_standards_29a_03152018	ENOG411DPXB	20	464.14093214	soybn	0.02631578947368421	1	0.9810981340575826	0.5484764542936288
soybn_Soy_SECwithStandards_virNOG_elut.tidy	Soy_SECwithStandards	SoySEC_standards_29a_03152018	ENOG411DPXC	1	32.6921083676	soybn	0.0013157894736842105	0.023809523809523808	0.014577024243324611	0.011842105263157895
soybn_Soy_SECwithStandards_virNOG_elut.tidy	Soy_SECwithStandards	SoySEC_standards_29a_03152018	ENOG411DPXF	1	11.7425333893	soybn	0.0013157894736842105	1	0.22719633732625458	0.13157894736842105
soybn_Soy_SECwithStandards_virNOG_elut.tidy	Soy_SECwithStandards	SoySEC_standards_29a_03152018	ENOG411DPXJ	1	135.181536829	soybn	0.0013157894736842105	0.09090909090909091	0.11838469165827943	0.04736842105263158
soybn_Soy_SECwithStandards_virNOG_elut.tidy	Soy_SECwithStandards	SoySEC_standards_29a_03152018	ENOG411DPXM	2	56.8587438366	soybn	0.002631578947368421	0.2222222222222222	0.20852209014237746	0.14385964912280702
soybn_Soy_SECwithStandards_virNOG_elut.tidy	Soy_SECwithStandards	SoySEC_standards_29a_03152018	ENOG411DPY1	36	466.198799736	soybn	0.04736842105263158	0.5806451612903226	0.53407961803214	1
soybn_Soy_SECwithStandards_virNOG_elut.tidy	Soy_SECwithStandards	SoySEC_standards_29a_03152018	ENOG411DPY7	2	67.733692345	soybn	0.002631578947368421	0.5	0.09180749924646886	0.23157894736842105
soybn_Soy_SECwithStandards_virNOG_elut.tidy	Soy_SECwithStandards	SoySEC_standards_29a_03152018	ENOG411DPYF	1	39.9026025145	soybn	0.0013157894736842105	0.07142857142857142	0.07105312366807676	0.035964912280701755
soybn_Soy_SECwithStandards_virNOG_elut.tidy	Soy_SECwithStandards	SoySEC_standards_29a_03152018	ENOG411DPYJ	1	37.4178025991	soybn	0.0013157894736842105	1	0.24949191466552897	0.09736842105263158
soybn_Soy_SECwithStandards_virNOG_elut.tidy	Soy_SECwithStandards	SoySEC_standards_29a_03152018	ENOG411DPYN	19	499.369248019	soybn	0.025	0.48717948717948717	0.5225935438957837	0.2538461538461539
soybn_Soy_SECwithStandards_virNOG_elut.tidy	Soy_SECwithStandards	SoySEC_standards_29a_03152018	ENOG411DPYQ	73	1143.77307546	soybn	0.09605263157894736	0.8295454545454546	0.23540025882358018	0.20171052631578948
soybn_Soy_SECwithStandards_virNOG_elut.tidy	Soy_SECwithStandards	SoySEC_standards_29a_03152018	ENOG411DPYW	1	5.07914540101	soybn	0.0013157894736842105	0.3333333333333333	0.02501514333733205	0.056578947368421055
soybn_Soy_SECwithStandards_virNOG_elut.tidy	Soy_SECwithStandards	SoySEC_standards_29a_03152018	ENOG411DPZ1	1	20.8189105737	soybn	0.0013157894736842105	1	0.4066341068845072	0.47105263157894733
soybn_Soy_SECwithStandards_virNOG_elut.tidy	Soy_SECwithStandards	SoySEC_standards_29a_03152018	ENOG411DPZ4	1	12.4965403157	soybn	0.0013157894736842105	0.0125	0.0076998050887911625	0.004043062200956938
soybn_Soy_SECwithStandards_virNOG_elut.tidy	Soy_SECwithStandards	SoySEC_standards_29a_03152018	ENOG411DPZ8	2	31.6261814195	soybn	0.002631578947368421	0.03508771929824561	0.020340435636345626	0.012083780880773363
soybn_Soy_SECwithStandards_virNOG_elut.tidy	Soy_SECwithStandards	SoySEC_standards_29a_03152018	ENOG411DPZA	3	199.603987975	soybn	0.003947368421052632	1	0.12868783137363446	0.4776315789473684
soybn_Soy_SECwithStandards_virNOG_elut.tidy	Soy_SECwithStandards	SoySEC_standards_29a_03152018	ENOG411DPZG	22	210.09934825	soybn	0.02894736842105263	0.20952380952380953	0.18763183079001924	0.10917293233082707
soybn_Soy_SECwithStandards_virNOG_elut.tidy	Soy_SECwithStandards	SoySEC_standards_29a_03152018	ENOG411DPZI	3	174.642117054	soybn	0.003947368421052632	0.3	0.17045169212646416	0.25921052631578945
soybn_Soy_SECwithStandards_virNOG_elut.tidy	Soy_SECwithStandards	SoySEC_standards_29a_03152018	ENOG411DPZQ	1	12.736733903	soybn	0.0013157894736842105	0.14285714285714285	0.04459962482443818	0.042293233082706765
soybn_Soy_SECwithStandards_virNOG_elut.tidy	Soy_SECwithStandards	SoySEC_standards_29a_03152018	ENOG411DPZR	1	32.9720277302	soybn	0.0013157894736842105	0.014705882352941176	0.0061072062966597285	0.010023219814241487
soybn_Soy_SECwithStandards_virNOG_elut.tidy	Soy_SECwithStandards	SoySEC_standards_29a_03152018	ENOG411DPZY	3	237.363230379	soybn	0.003947368421052632	0.09375	0.07346766628609117	0.06488486842105264
soybn_Soy_SECwithStandards_virNOG_elut.tidy	Soy_SECwithStandards	SoySEC_standards_29a_03152018	ENOG411DQ00	5	62.1559769937	soybn	0.006578947368421052	1	0.1614998546581889	0.3881578947368421
soybn_Soy_SECwithStandards_virNOG_elut.tidy	Soy_SECwithStandards	SoySEC_standards_29a_03152018	ENOG411DQ03	4	24.9671217953	soybn	0.005263157894736842	0.2857142857142857	0.11773790609314994	0.13157894736842105
soybn_Soy_SECwithStandards_virNOG_elut.tidy	Soy_SECwithStandards	SoySEC_standards_29a_03152018	ENOG411DQ07	1	17.3360972414	soybn	0.0013157894736842105	1	0.21539920143059962	0.18289473684210525
soybn_Soy_SECwithStandards_virNOG_elut.tidy	Soy_SECwithStandards	SoySEC_standards_29a_03152018	ENOG411DQ0C	1	27.5970510411	soybn	0.0013157894736842105	0.16666666666666666	0.1999003943130865	0.11535087719298245
soybn_Soy_SECwithStandards_virNOG_elut.tidy	Soy_SECwithStandards	SoySEC_standards_29a_03152018	ENOG411DQ0I	4	36.9734590885	soybn	0.005263157894736842	0.5714285714285714	0.5703643036385851	0.3323308270676692
soybn_Soy_SECwithStandards_virNOG_elut.tidy	Soy_SECwithStandards	SoySEC_standards_29a_03152018	ENOG411DQ0M	1	51.0438934481	soybn	0.0013157894736842105	1	0.9587473072827675	0.45526315789473687
soybn_Soy_SECwithStandards_virNOG_elut.tidy	Soy_SECwithStandards	SoySEC_standards_29a_03152018	ENOG411DQ19	61	898.292165913	soybn	0.08026315789473684	0.7530864197530864	0.771655609618558	0.3923976608187134
soybn_Soy_SECwithStandards_virNOG_elut.tidy	Soy_SECwithStandards	SoySEC_standards_29a_03152018	ENOG411DQ1C	3	31.910320286	soybn	0.003947368421052632	0.13043478260869565	0.10216525861448521	0.115675057208238
soybn_Soy_SECwithStandards_virNOG_elut.tidy	Soy_SECwithStandards	SoySEC_standards_29a_03152018	ENOG411DQ1F	8	503.435890007	soybn	0.010526315789473684	0.5714285714285714	0.6482449753482232	0.29774436090225564
soybn_Soy_SECwithStandards_virNOG_elut.tidy	Soy_SECwithStandards	SoySEC_standards_29a_03152018	ENOG411DQ1M	3	215.039142952	soybn	0.003947368421052632	0.14285714285714285	0.1765680770478152	0.07443609022556391
soybn_Soy_SECwithStandards_virNOG_elut.tidy	Soy_SECwithStandards	SoySEC_standards_29a_03152018	ENOG411DQ1R	1	15.6800925466	soybn	0.0013157894736842105	0.3333333333333333	0.219595593274998	0.1
soybn_Soy_SECwithStandards_virNOG_elut.tidy	Soy_SECwithStandards	SoySEC_standards_29a_03152018	ENOG411DQ1S	8	256.641765262	soybn	0.010526315789473684	0.05517241379310345	0.02829018915256908	0.018157894736842106
soybn_Soy_SECwithStandards_virNOG_elut.tidy	Soy_SECwithStandards	SoySEC_standards_29a_03152018	ENOG411DQ1U	15	572.068724287	soybn	0.019736842105263157	1	1	0.7105263157894737
soybn_Soy_SECwithStandards_virNOG_elut.tidy	Soy_SECwithStandards	SoySEC_standards_29a_03152018	ENOG411DQ1V	1	65.9009992043	soybn	0.0013157894736842105	1	0.35784046954251136	0.2907894736842105
soybn_Soy_SECwithStandards_virNOG_elut.tidy	Soy_SECwithStandards	SoySEC_standards_29a_03152018	ENOG411DQ20	12	117.364432709	soybn	0.015789473684210527	0.1	0.06934839230999038	0.07050816696914701
soybn_Soy_SECwithStandards_virNOG_elut.tidy	Soy_SECwithStandards	SoySEC_standards_29a_03152018	ENOG411DQ26	2	28.8351894708	soybn	0.002631578947368421	0.4	0.12767185655494095	0.2
soybn_Soy_SECwithStandards_virNOG_elut.tidy	Soy_SECwithStandards	SoySEC_standards_29a_03152018	ENOG411DQ2D	2	28.0298035954	soybn	0.002631578947368421	0.13333333333333333	0.07465262864546654	0.07048872180451127
soybn_Soy_SECwithStandards_virNOG_elut.tidy	Soy_SECwithStandards	SoySEC_standards_29a_03152018	ENOG411DQ2G	2	27.9725111656	soybn	0.002631578947368421	0.047619047619047616	0.03226149780391577	0.037865497076023394
soybn_Soy_SECwithStandards_virNOG_elut.tidy	Soy_SECwithStandards	SoySEC_standards_29a_03152018	ENOG411DQ2N	2	10.1149788854	soybn	0.002631578947368421	1	0.10537091818654648	0.13157894736842105
soybn_Soy_SECwithStandards_virNOG_elut.tidy	Soy_SECwithStandards	SoySEC_standards_29a_03152018	ENOG411DQ2T	7	201.048573161	soybn	0.009210526315789473	1	0.7459675868545317	0.5572368421052631
soybn_Soy_SECwithStandards_virNOG_elut.tidy	Soy_SECwithStandards	SoySEC_standards_29a_03152018	ENOG411DQ2Y	31	212.51854793	soybn	0.04078947368421053	1	1	0.8973684210526316
soybn_Soy_SECwithStandards_virNOG_elut.tidy	Soy_SECwithStandards	SoySEC_standards_29a_03152018	ENOG411DQ31	2	127.997268603	soybn	0.002631578947368421	0.2	0.20554192528042683	0.10421052631578948
soybn_Soy_SECwithStandards_virNOG_elut.tidy	Soy_SECwithStandards	SoySEC_standards_29a_03152018	ENOG411DQ32	1	42.9404182008	soybn	0.0013157894736842105	1	1	1
soybn_Soy_SECwithStandards_virNOG_elut.tidy	Soy_SECwithStandards	SoySEC_standards_29a_03152018	ENOG411DQ33	32	1853.6333104	soybn	0.042105263157894736	1	1	1
soybn_Soy_SECwithStandards_virNOG_elut.tidy	Soy_SECwithStandards	SoySEC_standards_29a_03152018	ENOG411DQ34	1	7.39233319268	soybn	0.0013157894736842105	0.02702702702702703	0.01443021025631093	0.012731152204836414
soybn_Soy_SECwithStandards_virNOG_elut.tidy	Soy_SECwithStandards	SoySEC_standards_29a_03152018	ENOG411DQ39	11	576.481149811	soybn	0.014473684210526316	0.5238095238095238	0.39656530491475706	0.26374269005847956
soybn_Soy_SECwithStandards_virNOG_elut.tidy	Soy_SECwithStandards	SoySEC_standards_29a_03152018	ENOG411DQ3F	2	143.534915694	soybn	0.002631578947368421	0.2222222222222222	0.3010485713650445	0.11578947368421053
soybn_Soy_SECwithStandards_virNOG_elut.tidy	Soy_SECwithStandards	SoySEC_standards_29a_03152018	ENOG411DQ3G	16	471.127119161	soybn	0.021052631578947368	0.8	0.805221193544373	1
soybn_Soy_SECwithStandards_virNOG_elut.tidy	Soy_SECwithStandards	SoySEC_standards_29a_03152018	ENOG411DQ3I	1	62.8480112752	soybn	0.0013157894736842105	1	0.7566185667098756	1
soybn_Soy_SECwithStandards_virNOG_elut.tidy	Soy_SECwithStandards	SoySEC_standards_29a_03152018	ENOG411DQ3U	3	95.1127789937	soybn	0.003947368421052632	0.23076923076923078	0.08888068090021026	0.06831983805668017
soybn_Soy_SECwithStandards_virNOG_elut.tidy	Soy_SECwithStandards	SoySEC_standards_29a_03152018	ENOG411DQ45	1	169.855412357	soybn	0.0013157894736842105	1	1	0.29605263157894735
soybn_Soy_SECwithStandards_virNOG_elut.tidy	Soy_SECwithStandards	SoySEC_standards_29a_03152018	ENOG411DQ4A	2	8.26841836585	soybn	0.002631578947368421	0.6666666666666666	0.0776212316217368	0.31842105263157894
soybn_Soy_SECwithStandards_virNOG_elut.tidy	Soy_SECwithStandards	SoySEC_standards_29a_03152018	ENOG411DQ4D	25	882.085435687	soybn	0.03289473684210526	0.44642857142857145	0.3488622476480937	0.4800194931773879
soybn_Soy_SECwithStandards_virNOG_elut.tidy	Soy_SECwithStandards	SoySEC_standards_29a_03152018	ENOG411DQ4F	18	462.511582382	soybn	0.02368421052631579	0.3829787234042553	0.23433680174817587	0.12799552071668532
soybn_Soy_SECwithStandards_virNOG_elut.tidy	Soy_SECwithStandards	SoySEC_standards_29a_03152018	ENOG411DQ4K	37	3037.11166016	soybn	0.04868421052631579	0.925	0.9262677785959399	0.7140350877192982
soybn_Soy_SECwithStandards_virNOG_elut.tidy	Soy_SECwithStandards	SoySEC_standards_29a_03152018	ENOG411DQ4Q	21	455.926518874	soybn	0.02763157894736842	1	0.7771148886795584	1
soybn_Soy_SECwithStandards_virNOG_elut.tidy	Soy_SECwithStandards	SoySEC_standards_29a_03152018	ENOG411DQ4U	1	6.54128381044	soybn	0.0013157894736842105	0.016666666666666666	0.00946742820602805	0.010964912280701754
soybn_Soy_SECwithStandards_virNOG_elut.tidy	Soy_SECwithStandards	SoySEC_standards_29a_03152018	ENOG411DQ51	2	64.7699440071	soybn	0.002631578947368421	0.18181818181818182	0.17546867187033816	0.22598684210526315
soybn_Soy_SECwithStandards_virNOG_elut.tidy	Soy_SECwithStandards	SoySEC_standards_29a_03152018	ENOG411DQ52	28	1395.68341156	soybn	0.03684210526315789	0.5490196078431373	0.26453131894027154	0.3375764993880049
soybn_Soy_SECwithStandards_virNOG_elut.tidy	Soy_SECwithStandards	SoySEC_standards_29a_03152018	ENOG411DQ54	2	144.801817978	soybn	0.002631578947368421	0.5	0.5118396962870452	0.26052631578947366
soybn_Soy_SECwithStandards_virNOG_elut.tidy	Soy_SECwithStandards	SoySEC_standards_29a_03152018	ENOG411DQ55	2	13.9354651074	soybn	0.002631578947368421	0.09523809523809523	0.04178242547719144	0.03245614035087719
soybn_Soy_SECwithStandards_virNOG_elut.tidy	Soy_SECwithStandards	SoySEC_standards_29a_03152018	ENOG411DQ5D	16	968.289839468	soybn	0.021052631578947368	1	1	0.6412955465587044
soybn_Soy_SECwithStandards_virNOG_elut.tidy	Soy_SECwithStandards	SoySEC_standards_29a_03152018	ENOG411DQ5E	13	416.001262161	soybn	0.017105263157894738	0.5652173913043478	0.5599518808753188	0.6157894736842106
soybn_Soy_SECwithStandards_virNOG_elut.tidy	Soy_SECwithStandards	SoySEC_standards_29a_03152018	ENOG411DQ5I	94	2350.25359901	soybn	0.12368421052631579	0.5340909090909091	0.5736750785901813	0.27828947368421053
soybn_Soy_SECwithStandards_virNOG_elut.tidy	Soy_SECwithStandards	SoySEC_standards_29a_03152018	ENOG411DQ5U	67	1406.77434378	soybn	0.0881578947368421	0.5583333333333333	0.3766954709674891	0.4693812233285917
soybn_Soy_SECwithStandards_virNOG_elut.tidy	Soy_SECwithStandards	SoySEC_standards_29a_03152018	ENOG411DQ5Y	1	25.7087577667	soybn	0.0013157894736842105	1	0.3352801654627883	0.2381578947368421
soybn_Soy_SECwithStandards_virNOG_elut.tidy	Soy_SECwithStandards	SoySEC_standards_29a_03152018	ENOG411DQ5Z	1	64.5305564589	soybn	0.0013157894736842105	0.1111111111111111	0.20801929370886474	0.0608187134502924
soybn_Soy_SECwithStandards_virNOG_elut.tidy	Soy_SECwithStandards	SoySEC_standards_29a_03152018	ENOG411DQ64	1	15.8548489039	soybn	0.0013157894736842105	1	0.645520051653466	0.3118421052631579
soybn_Soy_SECwithStandards_virNOG_elut.tidy	Soy_SECwithStandards	SoySEC_standards_29a_03152018	ENOG411DQ65	2	87.8574558527	soybn	0.002631578947368421	0.06896551724137931	0.0445365715470577	0.061161524500907435
soybn_Soy_SECwithStandards_virNOG_elut.tidy	Soy_SECwithStandards	SoySEC_standards_29a_03152018	ENOG411DQ69	2	105.19238612	soybn	0.002631578947368421	1	0.24992829589640478	0.2
soybn_Soy_SECwithStandards_virNOG_elut.tidy	Soy_SECwithStandards	SoySEC_standards_29a_03152018	ENOG411DQ6A	1	9.09724317244	soybn	0.0013157894736842105	0.25	0.036371583433538135	0.03289473684210526
soybn_Soy_SECwithStandards_virNOG_elut.tidy	Soy_SECwithStandards	SoySEC_standards_29a_03152018	ENOG411DQ6G	3	207.965486934	soybn	0.003947368421052632	1	0.3981267485360014	0.5210526315789473
soybn_Soy_SECwithStandards_virNOG_elut.tidy	Soy_SECwithStandards	SoySEC_standards_29a_03152018	ENOG411DQ6P	67	3020.22658204	soybn	0.0881578947368421	0.5537190082644629	0.4901236024683022	0.8357368421052631
soybn_Soy_SECwithStandards_virNOG_elut.tidy	Soy_SECwithStandards	SoySEC_standards_29a_03152018	ENOG411DQ71	12	1080.89417041	soybn	0.015789473684210527	1	1	1
soybn_Soy_SECwithStandards_virNOG_elut.tidy	Soy_SECwithStandards	SoySEC_standards_29a_03152018	ENOG411DQ75	11	133.626314217	soybn	0.014473684210526316	0.3548387096774194	0.18635442843253908	0.24794050343249427
soybn_Soy_SECwithStandards_virNOG_elut.tidy	Soy_SECwithStandards	SoySEC_standards_29a_03152018	ENOG411DQ77	2	28.5001646184	soybn	0.002631578947368421	0.5	0.07649606527557826	0.2157894736842105
soybn_Soy_SECwithStandards_virNOG_elut.tidy	Soy_SECwithStandards	SoySEC_standards_29a_03152018	ENOG411DQ7A	1	27.1309220105	soybn	0.0013157894736842105	1	0.7178531760900464	0.48026315789473684
soybn_Soy_SECwithStandards_virNOG_elut.tidy	Soy_SECwithStandards	SoySEC_standards_29a_03152018	ENOG411DQ7H	1	14.5741456145	soybn	0.0013157894736842105	1	0.08970456001156597	0.1
soybn_Soy_SECwithStandards_virNOG_elut.tidy	Soy_SECwithStandards	SoySEC_standards_29a_03152018	ENOG411DQ7M	1	23.5865227148	soybn	0.0013157894736842105	0.5	0.13438060871079174	0.29605263157894735
soybn_Soy_SECwithStandards_virNOG_elut.tidy	Soy_SECwithStandards	SoySEC_standards_29a_03152018	ENOG411DQ7R	2	79.9832059759	soybn	0.002631578947368421	0.16666666666666666	0.09270737743506527	0.07763157894736843
soybn_Soy_SECwithStandards_virNOG_elut.tidy	Soy_SECwithStandards	SoySEC_standards_29a_03152018	ENOG411DQ7S	3	24.029559897	soybn	0.003947368421052632	0.07894736842105263	0.050267350616823255	0.03895429362880887
soybn_Soy_SECwithStandards_virNOG_elut.tidy	Soy_SECwithStandards	SoySEC_standards_29a_03152018	ENOG411DQ7V	1	15.827988419	soybn	0.0013157894736842105	1	0.029503857092301942	0.07763157894736843
soybn_Soy_SECwithStandards_virNOG_elut.tidy	Soy_SECwithStandards	SoySEC_standards_29a_03152018	ENOG411DQ7Y	21	575.787869106	soybn	0.02763157894736842	0.21428571428571427	0.158605507017037	0.1883310249307479
soybn_Soy_SECwithStandards_virNOG_elut.tidy	Soy_SECwithStandards	SoySEC_standards_29a_03152018	ENOG411DQ83	9	340.369520702	soybn	0.011842105263157895	0.3333333333333333	0.1164318474327335	0.1243421052631579
soybn_Soy_SECwithStandards_virNOG_elut.tidy	Soy_SECwithStandards	SoySEC_standards_29a_03152018	ENOG411DQ8P	1	6.27965102177	soybn	0.0013157894736842105	0.5	0.12203118729083584	0.12236842105263157
soybn_Soy_SECwithStandards_virNOG_elut.tidy	Soy_SECwithStandards	SoySEC_standards_29a_03152018	ENOG411DQ8R	10	346.707347094	soybn	0.013157894736842105	0.5882352941176471	0.3629431844733473	0.3289473684210526
soybn_Soy_SECwithStandards_virNOG_elut.tidy	Soy_SECwithStandards	SoySEC_standards_29a_03152018	ENOG411DQ8U	2	27.7161017886	soybn	0.002631578947368421	0.6666666666666666	0.08317339453575755	0.1105263157894737
soybn_Soy_SECwithStandards_virNOG_elut.tidy	Soy_SECwithStandards	SoySEC_standards_29a_03152018	ENOG411DQ8Y	1	67.3387943085	soybn	0.0013157894736842105	0.5	0.09153460911181173	0.05526315789473685
soybn_Soy_SECwithStandards_virNOG_elut.tidy	Soy_SECwithStandards	SoySEC_standards_29a_03152018	ENOG411DQ91	1	8.99127501413	soybn	0.0013157894736842105	1	0.12156459082931634	0.21052631578947367
soybn_Soy_SECwithStandards_virNOG_elut.tidy	Soy_SECwithStandards	SoySEC_standards_29a_03152018	ENOG411DQ98	4	130.034443544	soybn	0.005263157894736842	0.23529411764705882	0.15643166451721968	0.20736842105263156
soybn_Soy_SECwithStandards_virNOG_elut.tidy	Soy_SECwithStandards	SoySEC_standards_29a_03152018	ENOG411DQ9G	1	41.6393475164	soybn	0.0013157894736842105	1	0.4533201175396707	0.4342105263157895
soybn_Soy_SECwithStandards_virNOG_elut.tidy	Soy_SECwithStandards	SoySEC_standards_29a_03152018	ENOG411DQ9I	2	110.726934964	soybn	0.002631578947368421	0.6666666666666666	0.18565082433560048	0.18947368421052632
soybn_Soy_SECwithStandards_virNOG_elut.tidy	Soy_SECwithStandards	SoySEC_standards_29a_03152018	ENOG411DQ9N	2	35.312914394	soybn	0.002631578947368421	0.1111111111111111	0.052799925377900625	0.03668730650154799
soybn_Soy_SECwithStandards_virNOG_elut.tidy	Soy_SECwithStandards	SoySEC_standards_29a_03152018	ENOG411DQ9R	9	269.668052904	soybn	0.011842105263157895	0.6	0.6299565492774102	0.3126315789473684
soybn_Soy_SECwithStandards_virNOG_elut.tidy	Soy_SECwithStandards	SoySEC_standards_29a_03152018	ENOG411DQ9S	7	366.669307854	soybn	0.009210526315789473	0.5833333333333334	0.5578546828192803	0.693859649122807
soybn_Soy_SECwithStandards_virNOG_elut.tidy	Soy_SECwithStandards	SoySEC_standards_29a_03152018	ENOG411DQ9W	1	26.0115763974	soybn	0.0013157894736842105	1	0.15462187670475852	0.12236842105263157
soybn_Soy_SECwithStandards_virNOG_elut.tidy	Soy_SECwithStandards	SoySEC_standards_29a_03152018	ENOG411DQA0	46	240.050810475	soybn	0.060526315789473685	0.7666666666666667	0.7725531202041863	1
soybn_Soy_SECwithStandards_virNOG_elut.tidy	Soy_SECwithStandards	SoySEC_standards_29a_03152018	ENOG411DQA3	46	1058.54829478	soybn	0.060526315789473685	1	1	0.5706766917293233
soybn_Soy_SECwithStandards_virNOG_elut.tidy	Soy_SECwithStandards	SoySEC_standards_29a_03152018	ENOG411DQA8	5	201.091636104	soybn	0.006578947368421052	0.21739130434782608	0.1844461241437113	0.19279176201372997
soybn_Soy_SECwithStandards_virNOG_elut.tidy	Soy_SECwithStandards	SoySEC_standards_29a_03152018	ENOG411DQAF	234	11409.4055802	soybn	0.3078947368421053	1	0.9838212563064959	0.6927631578947369
soybn_Soy_SECwithStandards_virNOG_elut.tidy	Soy_SECwithStandards	SoySEC_standards_29a_03152018	ENOG411DQAH	1	9.43092742483	soybn	0.0013157894736842105	0.5	0.08036288693712094	0.07763157894736843
soybn_Soy_SECwithStandards_virNOG_elut.tidy	Soy_SECwithStandards	SoySEC_standards_29a_03152018	ENOG411DQAJ	16	215.622878358	soybn	0.021052631578947368	0.1553398058252427	0.09187114946265053	0.06826775677056719
soybn_Soy_SECwithStandards_virNOG_elut.tidy	Soy_SECwithStandards	SoySEC_standards_29a_03152018	ENOG411DQAN	7	162.17771775	soybn	0.009210526315789473	0.3333333333333333	0.22062055874516678	0.17368421052631577
soybn_Soy_SECwithStandards_virNOG_elut.tidy	Soy_SECwithStandards	SoySEC_standards_29a_03152018	ENOG411DQAU	9	66.2687257528	soybn	0.011842105263157895	0.13432835820895522	0.1032951019629807	0.09562058130400629
soybn_Soy_SECwithStandards_virNOG_elut.tidy	Soy_SECwithStandards	SoySEC_standards_29a_03152018	ENOG411DQAZ	1	9.58385669953	soybn	0.0013157894736842105	0.02857142857142857	0.022085570308182326	0.013458646616541354
soybn_Soy_SECwithStandards_virNOG_elut.tidy	Soy_SECwithStandards	SoySEC_standards_29a_03152018	ENOG411DQB2	42	2232.67012599	soybn	0.05526315789473684	0.33070866141732286	0.17915718254951485	0.2531823745410037
soybn_Soy_SECwithStandards_virNOG_elut.tidy	Soy_SECwithStandards	SoySEC_standards_29a_03152018	ENOG411DQB3	4	138.93382886	soybn	0.005263157894736842	0.36363636363636365	0.21327423547001512	0.19473684210526315
soybn_Soy_SECwithStandards_virNOG_elut.tidy	Soy_SECwithStandards	SoySEC_standards_29a_03152018	ENOG411DQBJ	57	2685.63946401	soybn	0.075	0.6551724137931034	0.6504993814650236	0.6906976744186046
soybn_Soy_SECwithStandards_virNOG_elut.tidy	Soy_SECwithStandards	SoySEC_standards_29a_03152018	ENOG411DQBN	1	48.243156562	soybn	0.0013157894736842105	1	0.09525890899247529	0.18026315789473685
soybn_Soy_SECwithStandards_virNOG_elut.tidy	Soy_SECwithStandards	SoySEC_standards_29a_03152018	ENOG411DQBP	31	3017.39015588	soybn	0.04078947368421053	0.44285714285714284	0.3471331524474328	0.43435277382645804
soybn_Soy_SECwithStandards_virNOG_elut.tidy	Soy_SECwithStandards	SoySEC_standards_29a_03152018	ENOG411DQBR	3	33.9737496359	soybn	0.003947368421052632	0.012605042016806723	0.007427373785563651	0.00897279964617426
soybn_Soy_SECwithStandards_virNOG_elut.tidy	Soy_SECwithStandards	SoySEC_standards_29a_03152018	ENOG411DQBT	4	225.339435779	soybn	0.005263157894736842	0.36363636363636365	0.19086445261959864	0.1336842105263158
soybn_Soy_SECwithStandards_virNOG_elut.tidy	Soy_SECwithStandards	SoySEC_standards_29a_03152018	ENOG411DQBV	3	96.2903734106	soybn	0.003947368421052632	0.0967741935483871	0.08968885606492706	0.08582342954159593
soybn_Soy_SECwithStandards_virNOG_elut.tidy	Soy_SECwithStandards	SoySEC_standards_29a_03152018	ENOG411DQBZ	41	445.489870807	soybn	0.05394736842105263	0.06083086053412463	0.030816273107138276	0.05394736842105263
soybn_Soy_SECwithStandards_virNOG_elut.tidy	Soy_SECwithStandards	SoySEC_standards_29a_03152018	ENOG411DQCA	6	290.32571949	soybn	0.007894736842105263	0.8571428571428571	1	0.44661654135338347
soybn_Soy_SECwithStandards_virNOG_elut.tidy	Soy_SECwithStandards	SoySEC_standards_29a_03152018	ENOG411DQCF	13	193.447267506	soybn	0.017105263157894738	1	0.600515768757338	0.5522556390977444
soybn_Soy_SECwithStandards_virNOG_elut.tidy	Soy_SECwithStandards	SoySEC_standards_29a_03152018	ENOG411DQCG	6	189.243981902	soybn	0.007894736842105263	0.46153846153846156	0.406639096585926	0.3473684210526316
soybn_Soy_SECwithStandards_virNOG_elut.tidy	Soy_SECwithStandards	SoySEC_standards_29a_03152018	ENOG411DQCH	8	101.774754204	soybn	0.010526315789473684	0.3076923076923077	0.29665261803181014	0.13810526315789473
soybn_Soy_SECwithStandards_virNOG_elut.tidy	Soy_SECwithStandards	SoySEC_standards_29a_03152018	ENOG411DQCZ	1	2.84551848756	soybn	0.0013157894736842105	0.5	0.11105266562072029	0.06578947368421052
soybn_Soy_SECwithStandards_virNOG_elut.tidy	Soy_SECwithStandards	SoySEC_standards_29a_03152018	ENOG411DQD0	29	503.041268764	soybn	0.038157894736842106	0.5686274509803921	0.3826112647795148	0.5140092879256966
soybn_Soy_SECwithStandards_virNOG_elut.tidy	Soy_SECwithStandards	SoySEC_standards_29a_03152018	ENOG411DQD4	1	23.9397682676	soybn	0.0013157894736842105	0.038461538461538464	0.015374454956665866	0.009159919028340081
soybn_Soy_SECwithStandards_virNOG_elut.tidy	Soy_SECwithStandards	SoySEC_standards_29a_03152018	ENOG411DQD6	2	33.2619734081	soybn	0.002631578947368421	0.03508771929824561	0.018977602484614973	0.02497691597414589
soybn_Soy_SECwithStandards_virNOG_elut.tidy	Soy_SECwithStandards	SoySEC_standards_29a_03152018	ENOG411DQD8	16	366.662142612	soybn	0.021052631578947368	0.029574861367837338	0.01701106412924972	0.021052631578947368
soybn_Soy_SECwithStandards_virNOG_elut.tidy	Soy_SECwithStandards	SoySEC_standards_29a_03152018	ENOG411DQDB	1	167.379181617	soybn	0.0013157894736842105	0.09090909090909091	0.08227384206765537	0.026913875598086123
soybn_Soy_SECwithStandards_virNOG_elut.tidy	Soy_SECwithStandards	SoySEC_standards_29a_03152018	ENOG411DQDF	14	198.04363139	soybn	0.018421052631578946	0.8235294117647058	0.5870598999734431	0.5618421052631578
soybn_Soy_SECwithStandards_virNOG_elut.tidy	Soy_SECwithStandards	SoySEC_standards_29a_03152018	ENOG411DQDJ	1	29.1012441305	soybn	0.0013157894736842105	0.08333333333333333	0.071793192296079	0.07390350877192982
soybn_Soy_SECwithStandards_virNOG_elut.tidy	Soy_SECwithStandards	SoySEC_standards_29a_03152018	ENOG411DQDQ	8	176.843379099	soybn	0.010526315789473684	1	1	1
soybn_Soy_SECwithStandards_virNOG_elut.tidy	Soy_SECwithStandards	SoySEC_standards_29a_03152018	ENOG411DQDR	1	7.31799559049	soybn	0.0013157894736842105	0.1	0.06325604063363889	0.06921052631578947
soybn_Soy_SECwithStandards_virNOG_elut.tidy	Soy_SECwithStandards	SoySEC_standards_29a_03152018	ENOG411DQDV	1	5.27373273506	soybn	0.0013157894736842105	1	0.06711629429459215	0.1
soybn_Soy_SECwithStandards_virNOG_elut.tidy	Soy_SECwithStandards	SoySEC_standards_29a_03152018	ENOG411DQE1	42	163.518519127	soybn	0.05526315789473684	1	1	1
soybn_Soy_SECwithStandards_virNOG_elut.tidy	Soy_SECwithStandards	SoySEC_standards_29a_03152018	ENOG411DQE3	24	767.354536664	soybn	0.031578947368421054	1	1	0.8932330827067669
soybn_Soy_SECwithStandards_virNOG_elut.tidy	Soy_SECwithStandards	SoySEC_standards_29a_03152018	ENOG411DQE7	1	19.2401334909	soybn	0.0013157894736842105	0.09090909090909091	0.08053408789765709	0.039234449760765545
soybn_Soy_SECwithStandards_virNOG_elut.tidy	Soy_SECwithStandards	SoySEC_standards_29a_03152018	ENOG411DQE8	1	7.10342620817	soybn	0.0013157894736842105	0.011494252873563218	0.009061198654946931	0.007830025884383088
soybn_Soy_SECwithStandards_virNOG_elut.tidy	Soy_SECwithStandards	SoySEC_standards_29a_03152018	ENOG411DQEA	2	124.163539525	soybn	0.002631578947368421	1	1	1
soybn_Soy_SECwithStandards_virNOG_elut.tidy	Soy_SECwithStandards	SoySEC_standards_29a_03152018	ENOG411DQEB	4	48.6200562226	soybn	0.005263157894736842	0.044444444444444446	0.02514392852647544	0.03847795163584637
soybn_Soy_SECwithStandards_virNOG_elut.tidy	Soy_SECwithStandards	SoySEC_standards_29a_03152018	ENOG411DQEE	1	48.768344201	soybn	0.0013157894736842105	0.058823529411764705	0.07624389504077321	0.030495356037151703
soybn_Soy_SECwithStandards_virNOG_elut.tidy	Soy_SECwithStandards	SoySEC_standards_29a_03152018	ENOG411DQEH	1	16.7025421269	soybn	0.0013157894736842105	0.5	0.09021950227958306	0.09473684210526316
soybn_Soy_SECwithStandards_virNOG_elut.tidy	Soy_SECwithStandards	SoySEC_standards_29a_03152018	ENOG411DQEK	1	60.060709404	soybn	0.0013157894736842105	0.25	0.3632800291051881	0.22171052631578947
soybn_Soy_SECwithStandards_virNOG_elut.tidy	Soy_SECwithStandards	SoySEC_standards_29a_03152018	ENOG411DQEQ	7	62.4215677687	soybn	0.009210526315789473	0.06140350877192982	0.020615364981927193	0.021650717703349278
soybn_Soy_SECwithStandards_virNOG_elut.tidy	Soy_SECwithStandards	SoySEC_standards_29a_03152018	ENOG411DQER	40	2738.31226503	soybn	0.05263157894736842	1	0.8731713728236525	0.6513157894736841
soybn_Soy_SECwithStandards_virNOG_elut.tidy	Soy_SECwithStandards	SoySEC_standards_29a_03152018	ENOG411DQEY	1	18.4374115782	soybn	0.0013157894736842105	0.1111111111111111	0.08722537110425221	0.036111111111111115
soybn_Soy_SECwithStandards_virNOG_elut.tidy	Soy_SECwithStandards	SoySEC_standards_29a_03152018	ENOG411DQF6	3	62.9815782062	soybn	0.003947368421052632	0.06976744186046512	0.026423643972647747	0.061872705018359855
soybn_Soy_SECwithStandards_virNOG_elut.tidy	Soy_SECwithStandards	SoySEC_standards_29a_03152018	ENOG411DQF7	1	20.2147108003	soybn	0.0013157894736842105	0.5	0.2523064490081472	0.11710526315789474
soybn_Soy_SECwithStandards_virNOG_elut.tidy	Soy_SECwithStandards	SoySEC_standards_29a_03152018	ENOG411DQF8	1	47.8668251539	soybn	0.0013157894736842105	0.02631578947368421	0.011857146496819109	0.021240601503759397
soybn_Soy_SECwithStandards_virNOG_elut.tidy	Soy_SECwithStandards	SoySEC_standards_29a_03152018	ENOG411DQF9	2	50.2517664113	soybn	0.002631578947368421	0.3333333333333333	0.1193981836378064	0.10526315789473684
soybn_Soy_SECwithStandards_virNOG_elut.tidy	Soy_SECwithStandards	SoySEC_standards_29a_03152018	ENOG411DQFD	25	198.279132451	soybn	0.03289473684210526	0.8064516129032258	0.8396491171562458	0.42020373514431236
soybn_Soy_SECwithStandards_virNOG_elut.tidy	Soy_SECwithStandards	SoySEC_standards_29a_03152018	ENOG411DQFG	4	29.212910616	soybn	0.005263157894736842	0.25	0.23435725727015733	0.10789473684210525
soybn_Soy_SECwithStandards_virNOG_elut.tidy	Soy_SECwithStandards	SoySEC_standards_29a_03152018	ENOG411DQFN	1	12.8364820801	soybn	0.0013157894736842105	0.5	0.10095696874541761	0.06578947368421052
soybn_Soy_SECwithStandards_virNOG_elut.tidy	Soy_SECwithStandards	SoySEC_standards_29a_03152018	ENOG411DQFQ	1	11.2479490709	soybn	0.0013157894736842105	1	0.04348915576750076	0.09736842105263158
soybn_Soy_SECwithStandards_virNOG_elut.tidy	Soy_SECwithStandards	SoySEC_standards_29a_03152018	ENOG411DQG2	2	138.828852885	soybn	0.002631578947368421	1	0.977687489910319	0.42368421052631583
soybn_Soy_SECwithStandards_virNOG_elut.tidy	Soy_SECwithStandards	SoySEC_standards_29a_03152018	ENOG411DQG5	22	281.415552899	soybn	0.02894736842105263	0.3013698630136986	0.21445021517554272	0.26726748377793796
soybn_Soy_SECwithStandards_virNOG_elut.tidy	Soy_SECwithStandards	SoySEC_standards_29a_03152018	ENOG411DQG7	1	34.0096488911	soybn	0.0013157894736842105	0.16666666666666666	0.07999359479696963	0.08684210526315789
soybn_Soy_SECwithStandards_virNOG_elut.tidy	Soy_SECwithStandards	SoySEC_standards_29a_03152018	ENOG411DQG8	1	3.42917449855	soybn	0.0013157894736842105	0.25	0.041350605211481296	0.06578947368421052
soybn_Soy_SECwithStandards_virNOG_elut.tidy	Soy_SECwithStandards	SoySEC_standards_29a_03152018	ENOG411DQG9	5	175.615300077	soybn	0.006578947368421052	0.14705882352941177	0.1613607376237152	0.13293343653250772
soybn_Soy_SECwithStandards_virNOG_elut.tidy	Soy_SECwithStandards	SoySEC_standards_29a_03152018	ENOG411DQGB	1	9.95278435163	soybn	0.0013157894736842105	0.16666666666666666	0.08890831505939416	0.18026315789473685
soybn_Soy_SECwithStandards_virNOG_elut.tidy	Soy_SECwithStandards	SoySEC_standards_29a_03152018	ENOG411DQGM	1	36.6957343445	soybn	0.0013157894736842105	0.08333333333333333	0.04295430706522035	0.04320175438596491
soybn_Soy_SECwithStandards_virNOG_elut.tidy	Soy_SECwithStandards	SoySEC_standards_29a_03152018	ENOG411DQGQ	20	608.686040074	soybn	0.02631578947368421	0.6060606060606061	0.5628038791433572	1
soybn_Soy_SECwithStandards_virNOG_elut.tidy	Soy_SECwithStandards	SoySEC_standards_29a_03152018	ENOG411DQGU	1	2.00831623031	soybn	0.0013157894736842105	0.25	0.08374430931983383	0.06578947368421052
soybn_Soy_SECwithStandards_virNOG_elut.tidy	Soy_SECwithStandards	SoySEC_standards_29a_03152018	ENOG411DQGX	1	6.8735450783	soybn	0.0013157894736842105	1	0.8810405649162565	0.518421052631579
soybn_Soy_SECwithStandards_virNOG_elut.tidy	Soy_SECwithStandards	SoySEC_standards_29a_03152018	ENOG411DQH0	1	7.94577109351	soybn	0.0013157894736842105	0.06666666666666667	0.03886843296724369	0.059122807017543855
soybn_Soy_SECwithStandards_virNOG_elut.tidy	Soy_SECwithStandards	SoySEC_standards_29a_03152018	ENOG411DQH1	1	9.67860642397	soybn	0.0013157894736842105	1	0.05676806628971498	0.07763157894736843
soybn_Soy_SECwithStandards_virNOG_elut.tidy	Soy_SECwithStandards	SoySEC_standards_29a_03152018	ENOG411DQH4	2	54.7982362797	soybn	0.002631578947368421	0.2857142857142857	0.24441783249707152	0.14887218045112782
soybn_Soy_SECwithStandards_virNOG_elut.tidy	Soy_SECwithStandards	SoySEC_standards_29a_03152018	ENOG411DQH5	1	14.8679253502	soybn	0.0013157894736842105	0.5	0.09881414843682859	0.07763157894736843
soybn_Soy_SECwithStandards_virNOG_elut.tidy	Soy_SECwithStandards	SoySEC_standards_29a_03152018	ENOG411DQH7	5	221.735483819	soybn	0.006578947368421052	0.35714285714285715	0.14520112526173762	0.3703007518796992
soybn_Soy_SECwithStandards_virNOG_elut.tidy	Soy_SECwithStandards	SoySEC_standards_29a_03152018	ENOG411DQH9	69	591.342735421	soybn	0.09078947368421053	0.6634615384615384	0.4586213858447923	0.5997343117408906
soybn_Soy_SECwithStandards_virNOG_elut.tidy	Soy_SECwithStandards	SoySEC_standards_29a_03152018	ENOG411DQHC	4	118.939624864	soybn	0.005263157894736842	0.03571428571428571	0.02213662096481353	0.01193609022556391
soybn_Soy_SECwithStandards_virNOG_elut.tidy	Soy_SECwithStandards	SoySEC_standards_29a_03152018	ENOG411DQHI	1	9.37981180845	soybn	0.0013157894736842105	0.5	0.13129168638625455	0.11710526315789474
soybn_Soy_SECwithStandards_virNOG_elut.tidy	Soy_SECwithStandards	SoySEC_standards_29a_03152018	ENOG411DQHU	3	80.9230791366	soybn	0.003947368421052632	0.08333333333333333	0.12140010836318554	0.05
soybn_Soy_SECwithStandards_virNOG_elut.tidy	Soy_SECwithStandards	SoySEC_standards_29a_03152018	ENOG411DQHX	3	42.6426311299	soybn	0.003947368421052632	0.038461538461538464	0.023352059111901885	0.03410931174089069
soybn_Soy_SECwithStandards_virNOG_elut.tidy	Soy_SECwithStandards	SoySEC_standards_29a_03152018	ENOG411DQHZ	10	143.057579759	soybn	0.013157894736842105	0.8333333333333334	0.8337093852177184	1
soybn_Soy_SECwithStandards_virNOG_elut.tidy	Soy_SECwithStandards	SoySEC_standards_29a_03152018	ENOG411DQI5	3	32.6471721783	soybn	0.003947368421052632	0.3333333333333333	0.2312346659404027	0.1736842105263158
soybn_Soy_SECwithStandards_virNOG_elut.tidy	Soy_SECwithStandards	SoySEC_standards_29a_03152018	ENOG411DQIC	52	737.584260325	soybn	0.06842105263157895	1	0.15845812093891556	0.11494736842105265
soybn_Soy_SECwithStandards_virNOG_elut.tidy	Soy_SECwithStandards	SoySEC_standards_29a_03152018	ENOG411DQIE	9	536.484758737	soybn	0.011842105263157895	0.47368421052631576	0.35519792015011525	0.23157894736842105
soybn_Soy_SECwithStandards_virNOG_elut.tidy	Soy_SECwithStandards	SoySEC_standards_29a_03152018	ENOG411DQIN	1	72.0375294946	soybn	0.0013157894736842105	0.5	0.36193340775988253	0.34078947368421053
soybn_Soy_SECwithStandards_virNOG_elut.tidy	Soy_SECwithStandards	SoySEC_standards_29a_03152018	ENOG411DQIZ	1	8.49996266581	soybn	0.0013157894736842105	1	0.08868106631861773	0.11842105263157894
soybn_Soy_SECwithStandards_virNOG_elut.tidy	Soy_SECwithStandards	SoySEC_standards_29a_03152018	ENOG411DQJ2	2	219.519125097	soybn	0.002631578947368421	1	0.4010040195058421	0.23421052631578948
soybn_Soy_SECwithStandards_virNOG_elut.tidy	Soy_SECwithStandards	SoySEC_standards_29a_03152018	ENOG411DQJ5	4	81.9846860573	soybn	0.005263157894736842	0.5	0.4824955031744058	0.26052631578947366
soybn_Soy_SECwithStandards_virNOG_elut.tidy	Soy_SECwithStandards	SoySEC_standards_29a_03152018	ENOG411DQJ8	10	15282.321365	soybn	0.013157894736842105	0.30303030303030304	0.3076568737602203	0.3703007518796992
soybn_Soy_SECwithStandards_virNOG_elut.tidy	Soy_SECwithStandards	SoySEC_standards_29a_03152018	ENOG411DQJS	1	16.5229448998	soybn	0.0013157894736842105	0.16666666666666666	0.06995503427221741	0.07192982456140351
soybn_Soy_SECwithStandards_virNOG_elut.tidy	Soy_SECwithStandards	SoySEC_standards_29a_03152018	ENOG411DQJY	1	49.0995439566	soybn	0.0013157894736842105	0.5	0.21118743143571028	0.14868421052631578
soybn_Soy_SECwithStandards_virNOG_elut.tidy	Soy_SECwithStandards	SoySEC_standards_29a_03152018	ENOG411DQK4	33	532.477877786	soybn	0.04342105263157895	0.2037037037037037	0.08463383166516827	0.12863078749505344
soybn_Soy_SECwithStandards_virNOG_elut.tidy	Soy_SECwithStandards	SoySEC_standards_29a_03152018	ENOG411DQKC	1	10.1191419993	soybn	0.0013157894736842105	1	0.21545808073365874	0.21184210526315791
soybn_Soy_SECwithStandards_virNOG_elut.tidy	Soy_SECwithStandards	SoySEC_standards_29a_03152018	ENOG411DQKE	4	332.198400147	soybn	0.005263157894736842	0.03225806451612903	0.028929456706922756	0.016251154201292705
soybn_Soy_SECwithStandards_virNOG_elut.tidy	Soy_SECwithStandards	SoySEC_standards_29a_03152018	ENOG411DQKG	13	239.596521055	soybn	0.017105263157894738	0.22413793103448276	0.12590866867524556	0.12144736842105264
soybn_Soy_SECwithStandards_virNOG_elut.tidy	Soy_SECwithStandards	SoySEC_standards_29a_03152018	ENOG411DQKK	4	47.5732927917	soybn	0.005263157894736842	0.5	0.2918213864114393	0.2
soybn_Soy_SECwithStandards_virNOG_elut.tidy	Soy_SECwithStandards	SoySEC_standards_29a_03152018	ENOG411DQKR	3	89.9493000397	soybn	0.003947368421052632	0.057692307692307696	0.033847376604831246	0.024898785425101214
soybn_Soy_SECwithStandards_virNOG_elut.tidy	Soy_SECwithStandards	SoySEC_standards_29a_03152018	ENOG411DQKS	2	28.7757548964	soybn	0.002631578947368421	0.08	0.08275669002479792	0.04168421052631579
soybn_Soy_SECwithStandards_virNOG_elut.tidy	Soy_SECwithStandards	SoySEC_standards_29a_03152018	ENOG411DQM7	166	7082.80589006	soybn	0.21842105263157896	1	0.9282262631173552	1
soybn_Soy_SECwithStandards_virNOG_elut.tidy	Soy_SECwithStandards	SoySEC_standards_29a_03152018	ENOG411DQME	22	409.096177958	soybn	0.02894736842105263	0.15172413793103448	0.07777435794662127	0.11880482456140351
soybn_Soy_SECwithStandards_virNOG_elut.tidy	Soy_SECwithStandards	SoySEC_standards_29a_03152018	ENOG411DQMI	15	1057.08533283	soybn	0.019736842105263157	0.10416666666666667	0.06211682963256794	0.07099780701754385
soybn_Soy_SECwithStandards_virNOG_elut.tidy	Soy_SECwithStandards	SoySEC_standards_29a_03152018	ENOG411DQMT	2	81.6050670998	soybn	0.002631578947368421	0.6666666666666666	0.21539920143043853	0.18289473684210525
soybn_Soy_SECwithStandards_virNOG_elut.tidy	Soy_SECwithStandards	SoySEC_standards_29a_03152018	ENOG411DQMX	1	13.7411799717	soybn	0.0013157894736842105	1	0.27260152328039555	0.4842105263157895
soybn_Soy_SECwithStandards_virNOG_elut.tidy	Soy_SECwithStandards	SoySEC_standards_29a_03152018	ENOG411DQN2	28	1867.60117198	soybn	0.03684210526315789	0.8484848484848485	0.7457931849087674	0.4421052631578947
soybn_Soy_SECwithStandards_virNOG_elut.tidy	Soy_SECwithStandards	SoySEC_standards_29a_03152018	ENOG411DQN3	7	245.139094967	soybn	0.009210526315789473	0.05223880597014925	0.02770109824098061	0.015190494893951295
soybn_Soy_SECwithStandards_virNOG_elut.tidy	Soy_SECwithStandards	SoySEC_standards_29a_03152018	ENOG411DQNB	86	441.233685382	soybn	0.11315789473684211	0.9772727272727273	1	0.5092105263157896
soybn_Soy_SECwithStandards_virNOG_elut.tidy	Soy_SECwithStandards	SoySEC_standards_29a_03152018	ENOG411DQNJ	8	102.805484383	soybn	0.010526315789473684	0.5714285714285714	0.555051392954114	1
soybn_Soy_SECwithStandards_virNOG_elut.tidy	Soy_SECwithStandards	SoySEC_standards_29a_03152018	ENOG411DQNK	1	23.3022345763	soybn	0.0013157894736842105	0.027777777777777776	0.018999278375388194	0.006615497076023392
soybn_Soy_SECwithStandards_virNOG_elut.tidy	Soy_SECwithStandards	SoySEC_standards_29a_03152018	ENOG411DQNN	1	78.6917963417	soybn	0.0013157894736842105	1	0.8126304208144829	0.8868421052631579
soybn_Soy_SECwithStandards_virNOG_elut.tidy	Soy_SECwithStandards	SoySEC_standards_29a_03152018	ENOG411DQNW	1	4.88250834284	soybn	0.0013157894736842105	0.14285714285714285	0.04158757911316813	0.07401315789473684
soybn_Soy_SECwithStandards_virNOG_elut.tidy	Soy_SECwithStandards	SoySEC_standards_29a_03152018	ENOG411DQP7	2	128.81122238	soybn	0.002631578947368421	0.15384615384615385	0.058453652864415284	0.07975708502024291
soybn_Soy_SECwithStandards_virNOG_elut.tidy	Soy_SECwithStandards	SoySEC_standards_29a_03152018	ENOG411DQPA	1	5.69178555281	soybn	0.0013157894736842105	1	0.05207302207249367	0.05526315789473685
soybn_Soy_SECwithStandards_virNOG_elut.tidy	Soy_SECwithStandards	SoySEC_standards_29a_03152018	ENOG411DQPC	4	186.194535022	soybn	0.005263157894736842	0.26666666666666666	0.112793800856643	0.2
soybn_Soy_SECwithStandards_virNOG_elut.tidy	Soy_SECwithStandards	SoySEC_standards_29a_03152018	ENOG411DQPE	1	14.8010219463	soybn	0.0013157894736842105	0.012658227848101266	0.005925696757931865	0.008760826115922717
soybn_Soy_SECwithStandards_virNOG_elut.tidy	Soy_SECwithStandards	SoySEC_standards_29a_03152018	ENOG411DQPH	17	492.298628086	soybn	0.02236842105263158	1	1	0.5905263157894737
soybn_Soy_SECwithStandards_virNOG_elut.tidy	Soy_SECwithStandards	SoySEC_standards_29a_03152018	ENOG411DQPQ	2	74.0051097316	soybn	0.002631578947368421	0.3333333333333333	0.17781663011944857	0.19473684210526315
soybn_Soy_SECwithStandards_virNOG_elut.tidy	Soy_SECwithStandards	SoySEC_standards_29a_03152018	ENOG411DQPR	3	20.5376318286	soybn	0.003947368421052632	0.011450381679389313	0.0072457700308316475	0.012942583732057417
soybn_Soy_SECwithStandards_virNOG_elut.tidy	Soy_SECwithStandards	SoySEC_standards_29a_03152018	ENOG411DQPS	3	25.4362482007	soybn	0.003947368421052632	0.21428571428571427	0.15734362848771985	0.22203947368421054
soybn_Soy_SECwithStandards_virNOG_elut.tidy	Soy_SECwithStandards	SoySEC_standards_29a_03152018	ENOG411DQQW	2	126.02892103	soybn	0.002631578947368421	0.034482758620689655	0.034907150508736384	0.030580762250453718
soybn_Soy_SECwithStandards_virNOG_elut.tidy	Soy_SECwithStandards	SoySEC_standards_29a_03152018	ENOG411DQRD	1	14.1096941239	soybn	0.0013157894736842105	1	0.8528762768379076	0.581578947368421
soybn_Soy_SECwithStandards_virNOG_elut.tidy	Soy_SECwithStandards	SoySEC_standards_29a_03152018	ENOG411DQRF	1	13.0594548003	soybn	0.0013157894736842105	0.5	0.2702561333727701	0.22236842105263158
soybn_Soy_SECwithStandards_virNOG_elut.tidy	Soy_SECwithStandards	SoySEC_standards_29a_03152018	ENOG411DQRK	2	27.0691518673	soybn	0.002631578947368421	0.03278688524590164	0.020373915230802776	0.016177739430543573
soybn_Soy_SECwithStandards_virNOG_elut.tidy	Soy_SECwithStandards	SoySEC_standards_29a_03152018	ENOG411DQRN	7	219.772750112	soybn	0.009210526315789473	0.05384615384615385	0.03583329357587963	0.01799595141700405
soybn_Soy_SECwithStandards_virNOG_elut.tidy	Soy_SECwithStandards	SoySEC_standards_29a_03152018	ENOG411DQRR	1	68.4677372454	soybn	0.0013157894736842105	0.3333333333333333	0.1277417549464201	0.07412280701754385
soybn_Soy_SECwithStandards_virNOG_elut.tidy	Soy_SECwithStandards	SoySEC_standards_29a_03152018	ENOG411DQRS	1	15.994180491	soybn	0.0013157894736842105	0.5	0.34135796732772583	0.1625
soybn_Soy_SECwithStandards_virNOG_elut.tidy	Soy_SECwithStandards	SoySEC_standards_29a_03152018	ENOG411DQRV	27	1336.95828731	soybn	0.035526315789473684	1	1	0.781578947368421
soybn_Soy_SECwithStandards_virNOG_elut.tidy	Soy_SECwithStandards	SoySEC_standards_29a_03152018	ENOG411DQRX	9	245.328098156	soybn	0.011842105263157895	0.14285714285714285	0.09988300392059085	0.07048872180451128
soybn_Soy_SECwithStandards_virNOG_elut.tidy	Soy_SECwithStandards	SoySEC_standards_29a_03152018	ENOG411DQRY	3	290.857291736	soybn	0.003947368421052632	0.03225806451612903	0.033191478737281434	0.009138428262436915
soybn_Soy_SECwithStandards_virNOG_elut.tidy	Soy_SECwithStandards	SoySEC_standards_29a_03152018	ENOG411DQRZ	5	383.050106343	soybn	0.006578947368421052	1	0.3674274566774781	0.2269736842105263
soybn_Soy_SECwithStandards_virNOG_elut.tidy	Soy_SECwithStandards	SoySEC_standards_29a_03152018	ENOG411DQS5	4	109.152449975	soybn	0.005263157894736842	0.21052631578947367	0.20310390242561374	0.3739612188365651
soybn_Soy_SECwithStandards_virNOG_elut.tidy	Soy_SECwithStandards	SoySEC_standards_29a_03152018	ENOG411DQSD	2	21.5008314441	soybn	0.002631578947368421	0.4	0.0474600493762345	0.02631578947368421
soybn_Soy_SECwithStandards_virNOG_elut.tidy	Soy_SECwithStandards	SoySEC_standards_29a_03152018	ENOG411DQSI	2	90.6600495571	soybn	0.002631578947368421	0.027777777777777776	0.021151471287957635	0.009283625730994153
soybn_Soy_SECwithStandards_virNOG_elut.tidy	Soy_SECwithStandards	SoySEC_standards_29a_03152018	ENOG411DQSK	1	26.8517591927	soybn	0.0013157894736842105	0.006097560975609756	0.00421741898228397	0.001555023923444976
soybn_Soy_SECwithStandards_virNOG_elut.tidy	Soy_SECwithStandards	SoySEC_standards_29a_03152018	ENOG411DQSP	2	34.8245637547	soybn	0.002631578947368421	0.010309278350515464	0.004160537372122544	0.0034454693434617474
soybn_Soy_SECwithStandards_virNOG_elut.tidy	Soy_SECwithStandards	SoySEC_standards_29a_03152018	ENOG411DQSQ	1	4.85281826878	soybn	0.0013157894736842105	0.005319148936170213	0.0021603826561180373	0.00257558790593505
soybn_Soy_SECwithStandards_virNOG_elut.tidy	Soy_SECwithStandards	SoySEC_standards_29a_03152018	ENOG411DQSR	5	68.8871223786	soybn	0.006578947368421052	0.5555555555555556	0.4395818964414215	0.33421052631578946
soybn_Soy_SECwithStandards_virNOG_elut.tidy	Soy_SECwithStandards	SoySEC_standards_29a_03152018	ENOG411DQSW	1	13.6970150478	soybn	0.0013157894736842105	0.005747126436781609	0.0043077648884544345	0.0050967937084089535
soybn_Soy_SECwithStandards_virNOG_elut.tidy	Soy_SECwithStandards	SoySEC_standards_29a_03152018	ENOG411DQT4	1	2.7075261006	soybn	0.0013157894736842105	0.04	0.017328157963885225	0.020736842105263158
soybn_Soy_SECwithStandards_virNOG_elut.tidy	Soy_SECwithStandards	SoySEC_standards_29a_03152018	ENOG411DQT6	22	434.110269834	soybn	0.02894736842105263	1	0.8164758081084884	0.6743034055727555
soybn_Soy_SECwithStandards_virNOG_elut.tidy	Soy_SECwithStandards	SoySEC_standards_29a_03152018	ENOG411DQT7	33	274.782345891	soybn	0.04342105263157895	1	1	1
soybn_Soy_SECwithStandards_virNOG_elut.tidy	Soy_SECwithStandards	SoySEC_standards_29a_03152018	ENOG411DQTC	5	136.860347349	soybn	0.006578947368421052	0.5	0.36200537359415924	0.28947368421052627
soybn_Soy_SECwithStandards_virNOG_elut.tidy	Soy_SECwithStandards	SoySEC_standards_29a_03152018	ENOG411DQTW	2	10.6950182748	soybn	0.002631578947368421	0.037037037037037035	0.018962895188757163	0.026364522417153997
soybn_Soy_SECwithStandards_virNOG_elut.tidy	Soy_SECwithStandards	SoySEC_standards_29a_03152018	ENOG411DQTZ	1	5.66718601864	soybn	0.0013157894736842105	0.04	0.02045888593649042	0.028473684210526314
soybn_Soy_SECwithStandards_virNOG_elut.tidy	Soy_SECwithStandards	SoySEC_standards_29a_03152018	ENOG411DQU2	24	210.362712392	soybn	0.031578947368421054	0.3157894736842105	0.15885845879117094	0.2753977968176255
soybn_Soy_SECwithStandards_virNOG_elut.tidy	Soy_SECwithStandards	SoySEC_standards_29a_03152018	ENOG411DQU3	2	57.362353363	soybn	0.002631578947368421	0.6666666666666666	0.4572721656347524	0.431578947368421
soybn_Soy_SECwithStandards_virNOG_elut.tidy	Soy_SECwithStandards	SoySEC_standards_29a_03152018	ENOG411DQUD	16	231.661766384	soybn	0.021052631578947368	1	0.308315263386073	0.5263157894736842
soybn_Soy_SECwithStandards_virNOG_elut.tidy	Soy_SECwithStandards	SoySEC_standards_29a_03152018	ENOG411DQUF	1	18.6141138252	soybn	0.0013157894736842105	1	0.16165148192632142	0.18026315789473685
soybn_Soy_SECwithStandards_virNOG_elut.tidy	Soy_SECwithStandards	SoySEC_standards_29a_03152018	ENOG411DQUG	4	107.170362611	soybn	0.005263157894736842	0.5	0.4618147718550063	0.8881578947368421
soybn_Soy_SECwithStandards_virNOG_elut.tidy	Soy_SECwithStandards	SoySEC_standards_29a_03152018	ENOG411DQUR	2	142.245404714	soybn	0.002631578947368421	0.07692307692307693	0.06264549654900604	0.05789473684210526
soybn_Soy_SECwithStandards_virNOG_elut.tidy	Soy_SECwithStandards	SoySEC_standards_29a_03152018	ENOG411DQUX	2	3.35750545886	soybn	0.002631578947368421	0.3333333333333333	0.11186605000887943	0.06666666666666667
soybn_Soy_SECwithStandards_virNOG_elut.tidy	Soy_SECwithStandards	SoySEC_standards_29a_03152018	ENOG411DQVA	2	69.1350214716	soybn	0.002631578947368421	0.019417475728155338	0.01918259768677928	0.011292795094532447
soybn_Soy_SECwithStandards_virNOG_elut.tidy	Soy_SECwithStandards	SoySEC_standards_29a_03152018	ENOG411DQVB	2	70.4698337891	soybn	0.002631578947368421	1	0.6721020501563284	0.581578947368421
soybn_Soy_SECwithStandards_virNOG_elut.tidy	Soy_SECwithStandards	SoySEC_standards_29a_03152018	ENOG411DQVE	1	77.9922933879	soybn	0.0013157894736842105	1	1	1
soybn_Soy_SECwithStandards_virNOG_elut.tidy	Soy_SECwithStandards	SoySEC_standards_29a_03152018	ENOG411DQVF	1	27.4262863284	soybn	0.0013157894736842105	1	0.12471154962736868	0.09342105263157895
soybn_Soy_SECwithStandards_virNOG_elut.tidy	Soy_SECwithStandards	SoySEC_standards_29a_03152018	ENOG411DQVG	6	250.341210185	soybn	0.007894736842105263	1	1	1
soybn_Soy_SECwithStandards_virNOG_elut.tidy	Soy_SECwithStandards	SoySEC_standards_29a_03152018	ENOG411DQVH	160	2593.38926048	soybn	0.21052631578947367	0.9248554913294798	0.3069078315429072	0.21052631578947367
soybn_Soy_SECwithStandards_virNOG_elut.tidy	Soy_SECwithStandards	SoySEC_standards_29a_03152018	ENOG411DQVM	1	19.0949090694	soybn	0.0013157894736842105	1	1	1
soybn_Soy_SECwithStandards_virNOG_elut.tidy	Soy_SECwithStandards	SoySEC_standards_29a_03152018	ENOG411DQVT	1	10.1735760045	soybn	0.0013157894736842105	1	0.4554674182072456	0.48157894736842105
soybn_Soy_SECwithStandards_virNOG_elut.tidy	Soy_SECwithStandards	SoySEC_standards_29a_03152018	ENOG411DQW6	1	7.21706712647	soybn	0.0013157894736842105	0.2	0.0646843596849811	0.1
soybn_Soy_SECwithStandards_virNOG_elut.tidy	Soy_SECwithStandards	SoySEC_standards_29a_03152018	ENOG411DQW8	1	29.2228312332	soybn	0.0013157894736842105	0.043478260869565216	0.03609175394743017	0.014009287925696595
soybn_Soy_SECwithStandards_virNOG_elut.tidy	Soy_SECwithStandards	SoySEC_standards_29a_03152018	ENOG411DQWC	14	445.406970462	soybn	0.018421052631578946	0.45161290322580644	0.3473083740618197	0.40050933786078097
soybn_Soy_SECwithStandards_virNOG_elut.tidy	Soy_SECwithStandards	SoySEC_standards_29a_03152018	ENOG411DQWD	23	909.155251328	soybn	0.030263157894736843	0.71875	0.5702598801760602	0.5992105263157895
soybn_Soy_SECwithStandards_virNOG_elut.tidy	Soy_SECwithStandards	SoySEC_standards_29a_03152018	ENOG411DQWI	25	825.813906464	soybn	0.03289473684210526	1	1	0.5427631578947368
soybn_Soy_SECwithStandards_virNOG_elut.tidy	Soy_SECwithStandards	SoySEC_standards_29a_03152018	ENOG411DQWQ	1	43.8326680907	soybn	0.0013157894736842105	0.25	0.14528859934119118	0.059539473684210524
soybn_Soy_SECwithStandards_virNOG_elut.tidy	Soy_SECwithStandards	SoySEC_standards_29a_03152018	ENOG411DQWR	23	255.378474365	soybn	0.030263157894736843	0.45098039215686275	0.46327075471128004	0.6355263157894737
soybn_Soy_SECwithStandards_virNOG_elut.tidy	Soy_SECwithStandards	SoySEC_standards_29a_03152018	ENOG411DQWU	3	107.620423601	soybn	0.003947368421052632	1	0.6171689924989592	0.5210526315789473
soybn_Soy_SECwithStandards_virNOG_elut.tidy	Soy_SECwithStandards	SoySEC_standards_29a_03152018	ENOG411DQWV	1	27.2537012549	soybn	0.0013157894736842105	0.1	0.06985653326129658	0.05184210526315789
soybn_Soy_SECwithStandards_virNOG_elut.tidy	Soy_SECwithStandards	SoySEC_standards_29a_03152018	ENOG411DQWW	2	77.6686403393	soybn	0.002631578947368421	0.08	0.06976240448451684	0.05452631578947368
soybn_Soy_SECwithStandards_virNOG_elut.tidy	Soy_SECwithStandards	SoySEC_standards_29a_03152018	ENOG411DQWY	1	25.8801494851	soybn	0.0013157894736842105	0.009900990099009901	0.005326030387588291	0.0033090151120375192
soybn_Soy_SECwithStandards_virNOG_elut.tidy	Soy_SECwithStandards	SoySEC_standards_29a_03152018	ENOG411DQX2	18	842.252536735	soybn	0.02368421052631579	0.6206896551724138	0.38530820604025784	0.4911357340720222
soybn_Soy_SECwithStandards_virNOG_elut.tidy	Soy_SECwithStandards	SoySEC_standards_29a_03152018	ENOG411DQX8	3	60.5366675141	soybn	0.003947368421052632	0.11538461538461539	0.0871300427966475	0.08542105263157895
soybn_Soy_SECwithStandards_virNOG_elut.tidy	Soy_SECwithStandards	SoySEC_standards_29a_03152018	ENOG411DQXT	1	4.69798891927	soybn	0.0013157894736842105	1	0.5406244935014451	0.8868421052631579
soybn_Soy_SECwithStandards_virNOG_elut.tidy	Soy_SECwithStandards	SoySEC_standards_29a_03152018	ENOG411DQXV	3	117.231935416	soybn	0.003947368421052632	0.6	0.799096668694726	0.3126315789473684
soybn_Soy_SECwithStandards_virNOG_elut.tidy	Soy_SECwithStandards	SoySEC_standards_29a_03152018	ENOG411DQXX	2	131.242750948	soybn	0.002631578947368421	0.016260162601626018	0.015841010785172333	0.009595141700404859
soybn_Soy_SECwithStandards_virNOG_elut.tidy	Soy_SECwithStandards	SoySEC_standards_29a_03152018	ENOG411DQXY	1	26.0808852174	soybn	0.0013157894736842105	1	1	0.2381578947368421
soybn_Soy_SECwithStandards_virNOG_elut.tidy	Soy_SECwithStandards	SoySEC_standards_29a_03152018	ENOG411DQYD	1	145.637656497	soybn	0.0013157894736842105	1	1	0.6921052631578948
soybn_Soy_SECwithStandards_virNOG_elut.tidy	Soy_SECwithStandards	SoySEC_standards_29a_03152018	ENOG411DQYE	11	418.487523589	soybn	0.014473684210526316	0.9166666666666666	0.8501364402363432	1
soybn_Soy_SECwithStandards_virNOG_elut.tidy	Soy_SECwithStandards	SoySEC_standards_29a_03152018	ENOG411DQYF	4	36.7087793976	soybn	0.005263157894736842	0.4444444444444444	0.16537413776454718	0.22631578947368422
soybn_Soy_SECwithStandards_virNOG_elut.tidy	Soy_SECwithStandards	SoySEC_standards_29a_03152018	ENOG411DQYJ	1	5.3654498261	soybn	0.0013157894736842105	0.07692307692307693	0.040709019254818506	0.03700657894736842
soybn_Soy_SECwithStandards_virNOG_elut.tidy	Soy_SECwithStandards	SoySEC_standards_29a_03152018	ENOG411DQYV	3	123.825001733	soybn	0.003947368421052632	0.125	0.03777005568496641	0.07790858725761773
soybn_Soy_SECwithStandards_virNOG_elut.tidy	Soy_SECwithStandards	SoySEC_standards_29a_03152018	ENOG411DQYZ	5	464.350594638	soybn	0.006578947368421052	1	1	1
soybn_Soy_SECwithStandards_virNOG_elut.tidy	Soy_SECwithStandards	SoySEC_standards_29a_03152018	ENOG411DQZ2	7	162.964531625	soybn	0.009210526315789473	0.6363636363636364	0.42238276378083894	0.33157894736842103
soybn_Soy_SECwithStandards_virNOG_elut.tidy	Soy_SECwithStandards	SoySEC_standards_29a_03152018	ENOG411DQZ5	5	50.5618757078	soybn	0.006578947368421052	0.3125	0.1636027209859328	0.14144736842105263
soybn_Soy_SECwithStandards_virNOG_elut.tidy	Soy_SECwithStandards	SoySEC_standards_29a_03152018	ENOG411DQZ9	148	8430.88011483	soybn	0.19473684210526315	0.751269035532995	0.697456105140046	0.4834845735027223
soybn_Soy_SECwithStandards_virNOG_elut.tidy	Soy_SECwithStandards	SoySEC_standards_29a_03152018	ENOG411DQZA	75	4298.11437621	soybn	0.09868421052631579	1	0.5640757729572021	0.7132177033492824
soybn_Soy_SECwithStandards_virNOG_elut.tidy	Soy_SECwithStandards	SoySEC_standards_29a_03152018	ENOG411DQZC	11	171.309892721	soybn	0.014473684210526316	0.05116279069767442	0.021561445827235386	0.02248470012239902
soybn_Soy_SECwithStandards_virNOG_elut.tidy	Soy_SECwithStandards	SoySEC_standards_29a_03152018	ENOG411DQZG	1	7.51678227083	soybn	0.0013157894736842105	0.09090909090909091	0.03935168776293414	0.04712918660287081
soybn_Soy_SECwithStandards_virNOG_elut.tidy	Soy_SECwithStandards	SoySEC_standards_29a_03152018	ENOG411DQZI	7	142.089050342	soybn	0.009210526315789473	0.3333333333333333	0.15939938114219296	0.09868421052631578
soybn_Soy_SECwithStandards_virNOG_elut.tidy	Soy_SECwithStandards	SoySEC_standards_29a_03152018	ENOG411DQZJ	15	324.825808595	soybn	0.019736842105263157	1	0.9991837986691205	0.8684210526315789
soybn_Soy_SECwithStandards_virNOG_elut.tidy	Soy_SECwithStandards	SoySEC_standards_29a_03152018	ENOG411DQZY	2	39.5533643914	soybn	0.002631578947368421	0.047619047619047616	0.03014275861305181	0.033897243107769426
soybn_Soy_SECwithStandards_virNOG_elut.tidy	Soy_SECwithStandards	SoySEC_standards_29a_03152018	ENOG411DR00	2	143.660696527	soybn	0.002631578947368421	0.03508771929824561	0.02237399367555832	0.007802400738688827
soybn_Soy_SECwithStandards_virNOG_elut.tidy	Soy_SECwithStandards	SoySEC_standards_29a_03152018	ENOG411DR07	3	84.6856002596	soybn	0.003947368421052632	1	1	0.5210526315789473
soybn_Soy_SECwithStandards_virNOG_elut.tidy	Soy_SECwithStandards	SoySEC_standards_29a_03152018	ENOG411DR0H	1	15.1429798047	soybn	0.0013157894736842105	1	0.07867016718460793	0.07763157894736843
soybn_Soy_SECwithStandards_virNOG_elut.tidy	Soy_SECwithStandards	SoySEC_standards_29a_03152018	ENOG411DR14	2	118.362339072	soybn	0.002631578947368421	1	1	1
soybn_Soy_SECwithStandards_virNOG_elut.tidy	Soy_SECwithStandards	SoySEC_standards_29a_03152018	ENOG411DR1C	1	6.77553059274	soybn	0.0013157894736842105	0.14285714285714285	0.06950736338100395	0.07406015037593984
soybn_Soy_SECwithStandards_virNOG_elut.tidy	Soy_SECwithStandards	SoySEC_standards_29a_03152018	ENOG411DR1F	5	137.866216883	soybn	0.006578947368421052	0.3333333333333333	0.06410424958750104	0.12406015037593984
soybn_Soy_SECwithStandards_virNOG_elut.tidy	Soy_SECwithStandards	SoySEC_standards_29a_03152018	ENOG411DR1J	23	736.198474961	soybn	0.030263157894736843	0.23	0.09309023629990013	0.13864749082007344
soybn_Soy_SECwithStandards_virNOG_elut.tidy	Soy_SECwithStandards	SoySEC_standards_29a_03152018	ENOG411DR1N	2	34.5580631107	soybn	0.002631578947368421	0.015037593984962405	0.009759500535606447	0.01355889724310777
soybn_Soy_SECwithStandards_virNOG_elut.tidy	Soy_SECwithStandards	SoySEC_standards_29a_03152018	ENOG411DR1P	1	6.35371441634	soybn	0.0013157894736842105	0.3333333333333333	0.07038940483628384	0.027631578947368424
soybn_Soy_SECwithStandards_virNOG_elut.tidy	Soy_SECwithStandards	SoySEC_standards_29a_03152018	ENOG411DR1Q	1	14.1051970102	soybn	0.0013157894736842105	0.3333333333333333	0.1706880842351791	0.14539473684210524
soybn_Soy_SECwithStandards_virNOG_elut.tidy	Soy_SECwithStandards	SoySEC_standards_29a_03152018	ENOG411DR1W	34	630.240791007	soybn	0.04473684210526316	0.4146341463414634	0.41663417710971135	0.2160462130937099
soybn_Soy_SECwithStandards_virNOG_elut.tidy	Soy_SECwithStandards	SoySEC_standards_29a_03152018	ENOG411DR1X	1	12.5486925197	soybn	0.0013157894736842105	1	0.6612089965732764	0.6921052631578948
soybn_Soy_SECwithStandards_virNOG_elut.tidy	Soy_SECwithStandards	SoySEC_standards_29a_03152018	ENOG411DR1Y	1	18.1700836014	soybn	0.0013157894736842105	0.018867924528301886	0.01355119737774217	0.012859980139026811
soybn_Soy_SECwithStandards_virNOG_elut.tidy	Soy_SECwithStandards	SoySEC_standards_29a_03152018	ENOG411DR2P	1	17.7945539282	soybn	0.0013157894736842105	0.017543859649122806	0.009474847443204154	0.012142197599261311
soybn_Soy_SECwithStandards_virNOG_elut.tidy	Soy_SECwithStandards	SoySEC_standards_29a_03152018	ENOG411DR2Q	1	60.129151657	soybn	0.0013157894736842105	0.25	0.3011979751224584	0.13026315789473683
soybn_Soy_SECwithStandards_virNOG_elut.tidy	Soy_SECwithStandards	SoySEC_standards_29a_03152018	ENOG411DR2R	18	114.636589858	soybn	0.02368421052631579	1	0.5697758923622644	0.8763157894736842
soybn_Soy_SECwithStandards_virNOG_elut.tidy	Soy_SECwithStandards	SoySEC_standards_29a_03152018	ENOG411DR2S	1	9.21289358388	soybn	0.0013157894736842105	0.5	0.04638656301156843	0.061184210526315785
soybn_Soy_SECwithStandards_virNOG_elut.tidy	Soy_SECwithStandards	SoySEC_standards_29a_03152018	ENOG411DR2Z	1	7.90430162627	soybn	0.0013157894736842105	0.002890173410404624	0.0013021728840305789	0.0013157894736842105
soybn_Soy_SECwithStandards_virNOG_elut.tidy	Soy_SECwithStandards	SoySEC_standards_29a_03152018	ENOG411DR35	2	11.0597421805	soybn	0.002631578947368421	0.4	0.20729830915948808	0.19473684210526315
soybn_Soy_SECwithStandards_virNOG_elut.tidy	Soy_SECwithStandards	SoySEC_standards_29a_03152018	ENOG411DR38	1	35.9306440143	soybn	0.0013157894736842105	0.008849557522123894	0.010042230348190911	0.006299487657196087
soybn_Soy_SECwithStandards_virNOG_elut.tidy	Soy_SECwithStandards	SoySEC_standards_29a_03152018	ENOG411DR3E	1	74.9767990166	soybn	0.0013157894736842105	0.25	0.05723710355203475	0.09013157894736842
soybn_Soy_SECwithStandards_virNOG_elut.tidy	Soy_SECwithStandards	SoySEC_standards_29a_03152018	ENOG411DR3J	1	5.16435221949	soybn	0.0013157894736842105	0.3333333333333333	0.02584506610218524	0.05526315789473685
soybn_Soy_SECwithStandards_virNOG_elut.tidy	Soy_SECwithStandards	SoySEC_standards_29a_03152018	ENOG411DR3P	94	1182.72788619	soybn	0.12368421052631579	1	1	0.7535222672064777
soybn_Soy_SECwithStandards_virNOG_elut.tidy	Soy_SECwithStandards	SoySEC_standards_29a_03152018	ENOG411DR3S	2	50.924072102	soybn	0.002631578947368421	1	0.8650941979821278	0.968421052631579
soybn_Soy_SECwithStandards_virNOG_elut.tidy	Soy_SECwithStandards	SoySEC_standards_29a_03152018	ENOG411DR4M	1	12.1373088749	soybn	0.0013157894736842105	0.3333333333333333	0.0650912775906719	0.05526315789473685
soybn_Soy_SECwithStandards_virNOG_elut.tidy	Soy_SECwithStandards	SoySEC_standards_29a_03152018	ENOG411DR4P	4	127.630274423	soybn	0.005263157894736842	0.4	0.35010871071380995	0.5067669172932331
soybn_Soy_SECwithStandards_virNOG_elut.tidy	Soy_SECwithStandards	SoySEC_standards_29a_03152018	ENOG411DR4R	1	6.8472359852	soybn	0.0013157894736842105	0.5	0.09132146242860396	0.07763157894736843
soybn_Soy_SECwithStandards_virNOG_elut.tidy	Soy_SECwithStandards	SoySEC_standards_29a_03152018	ENOG411DR4S	1	21.9456920754	soybn	0.0013157894736842105	0.022727272727272728	0.02076050399289428	0.010855263157894736
soybn_Soy_SECwithStandards_virNOG_elut.tidy	Soy_SECwithStandards	SoySEC_standards_29a_03152018	ENOG411DR4Z	31	302.117001755	soybn	0.04078947368421053	0.7560975609756098	0.8542270203385166	0.3939666238767651
soybn_Soy_SECwithStandards_virNOG_elut.tidy	Soy_SECwithStandards	SoySEC_standards_29a_03152018	ENOG411DR50	25	267.075398003	soybn	0.03289473684210526	0.5319148936170213	0.5104683557784405	0.8141447368421052
soybn_Soy_SECwithStandards_virNOG_elut.tidy	Soy_SECwithStandards	SoySEC_standards_29a_03152018	ENOG411DR54	18	181.860166347	soybn	0.02368421052631579	0.046753246753246755	0.024193631401455598	0.03328092959671907
soybn_Soy_SECwithStandards_virNOG_elut.tidy	Soy_SECwithStandards	SoySEC_standards_29a_03152018	ENOG411DR59	1	64.5006812013	soybn	0.0013157894736842105	1	1	0.3157894736842105
soybn_Soy_SECwithStandards_virNOG_elut.tidy	Soy_SECwithStandards	SoySEC_standards_29a_03152018	ENOG411DR5A	58	817.114050159	soybn	0.07631578947368421	1	0.5408715453163874	0.6386426592797784
soybn_Soy_SECwithStandards_virNOG_elut.tidy	Soy_SECwithStandards	SoySEC_standards_29a_03152018	ENOG411DR5B	1	15.3110488581	soybn	0.0013157894736842105	0.017241379310344827	0.013402305234908733	0.014527389903329753
soybn_Soy_SECwithStandards_virNOG_elut.tidy	Soy_SECwithStandards	SoySEC_standards_29a_03152018	ENOG411DR5K	9	187.965961245	soybn	0.011842105263157895	0.06293706293706294	0.03759404792930537	0.056198060941828255
soybn_Soy_SECwithStandards_virNOG_elut.tidy	Soy_SECwithStandards	SoySEC_standards_29a_03152018	ENOG411DR5N	72	2093.98921364	soybn	0.09473684210526316	0.9863013698630136	1	0.513914924297044
soybn_Soy_SECwithStandards_virNOG_elut.tidy	Soy_SECwithStandards	SoySEC_standards_29a_03152018	ENOG411DR5R	5	305.932551269	soybn	0.006578947368421052	0.3125	0.07843829721799665	0.053229665071770335
soybn_Soy_SECwithStandards_virNOG_elut.tidy	Soy_SECwithStandards	SoySEC_standards_29a_03152018	ENOG411DR5V	10	1229.30710054	soybn	0.013157894736842105	0.9090909090909091	0.5378762945957342	0.47368421052631576
soybn_Soy_SECwithStandards_virNOG_elut.tidy	Soy_SECwithStandards	SoySEC_standards_29a_03152018	ENOG411DR5X	8	87.7127228495	soybn	0.010526315789473684	0.07017543859649122	0.03751656774712392	0.058006718924972
soybn_Soy_SECwithStandards_virNOG_elut.tidy	Soy_SECwithStandards	SoySEC_standards_29a_03152018	ENOG411DR62	9	175.406482836	soybn	0.011842105263157895	0.375	0.1374927685978883	0.11250000000000002
soybn_Soy_SECwithStandards_virNOG_elut.tidy	Soy_SECwithStandards	SoySEC_standards_29a_03152018	ENOG411DR6K	1	58.9155168	soybn	0.0013157894736842105	0.1	0.1643109719088873	0.029769736842105262
soybn_Soy_SECwithStandards_virNOG_elut.tidy	Soy_SECwithStandards	SoySEC_standards_29a_03152018	ENOG411DR6N	55	520.102337318	soybn	0.07236842105263158	0.6790123456790124	0.6440701312134547	1
soybn_Soy_SECwithStandards_virNOG_elut.tidy	Soy_SECwithStandards	SoySEC_standards_29a_03152018	ENOG411DR6P	51	370.842240831	soybn	0.06710526315789474	0.8095238095238095	0.8376108937124074	0.4218045112781955
soybn_Soy_SECwithStandards_virNOG_elut.tidy	Soy_SECwithStandards	SoySEC_standards_29a_03152018	ENOG411DR6R	1	4.35890154632	soybn	0.0013157894736842105	0.25	0.06256131027807733	0.043859649122807015
soybn_Soy_SECwithStandards_virNOG_elut.tidy	Soy_SECwithStandards	SoySEC_standards_29a_03152018	ENOG411DR6S	5	265.069343554	soybn	0.006578947368421052	0.38461538461538464	0.20617059348656705	0.23564593301435405
soybn_Soy_SECwithStandards_virNOG_elut.tidy	Soy_SECwithStandards	SoySEC_standards_29a_03152018	ENOG411DR6X	1	27.3517031023	soybn	0.0013157894736842105	0.07142857142857142	0.03273757319138896	0.035244360902255634
soybn_Soy_SECwithStandards_virNOG_elut.tidy	Soy_SECwithStandards	SoySEC_standards_29a_03152018	ENOG411DR75	4	67.3540804197	soybn	0.005263157894736842	0.4	0.4041742998670627	0.23157894736842105
soybn_Soy_SECwithStandards_virNOG_elut.tidy	Soy_SECwithStandards	SoySEC_standards_29a_03152018	ENOG411DR76	1	23.3019458822	soybn	0.0013157894736842105	1	0.5519203572039723	0.29605263157894735
soybn_Soy_SECwithStandards_virNOG_elut.tidy	Soy_SECwithStandards	SoySEC_standards_29a_03152018	ENOG411DR7C	1	41.2477217264	soybn	0.0013157894736842105	0.022727272727272728	0.009130181529781829	0.013847117794486215
soybn_Soy_SECwithStandards_virNOG_elut.tidy	Soy_SECwithStandards	SoySEC_standards_29a_03152018	ENOG411DR7D	4	170.88428445	soybn	0.005263157894736842	0.8	0.16554324465895012	0.2157894736842105
soybn_Soy_SECwithStandards_virNOG_elut.tidy	Soy_SECwithStandards	SoySEC_standards_29a_03152018	ENOG411DR7F	1	126.418106084	soybn	0.0013157894736842105	0.2	0.12315623468517936	0.03289473684210526
soybn_Soy_SECwithStandards_virNOG_elut.tidy	Soy_SECwithStandards	SoySEC_standards_29a_03152018	ENOG411DR7N	2	14.4153275634	soybn	0.002631578947368421	0.11764705882352941	0.09191487503787112	0.06130030959752322
soybn_Soy_SECwithStandards_virNOG_elut.tidy	Soy_SECwithStandards	SoySEC_standards_29a_03152018	ENOG411DR81	1	13.2693133443	soybn	0.0013157894736842105	0.2	0.10517317777647242	0.05789473684210526
soybn_Soy_SECwithStandards_virNOG_elut.tidy	Soy_SECwithStandards	SoySEC_standards_29a_03152018	ENOG411DR84	11	163.933450041	soybn	0.014473684210526316	0.44	0.361417131601254	0.4776315789473684
soybn_Soy_SECwithStandards_virNOG_elut.tidy	Soy_SECwithStandards	SoySEC_standards_29a_03152018	ENOG411DR8H	5	34.9990324365	soybn	0.006578947368421052	1	0.7199003018541131	0.7269736842105262
soybn_Soy_SECwithStandards_virNOG_elut.tidy	Soy_SECwithStandards	SoySEC_standards_29a_03152018	ENOG411DR8N	1	21.0944546492	soybn	0.0013157894736842105	0.3333333333333333	0.07420405645320362	0.027631578947368424
soybn_Soy_SECwithStandards_virNOG_elut.tidy	Soy_SECwithStandards	SoySEC_standards_29a_03152018	ENOG411DR8U	1	53.9594562984	soybn	0.0013157894736842105	0.011111111111111112	0.006675830799141298	0.003713450292397661
soybn_Soy_SECwithStandards_virNOG_elut.tidy	Soy_SECwithStandards	SoySEC_standards_29a_03152018	ENOG411DR90	6	59.107043688	soybn	0.007894736842105263	0.6	0.4404576283161307	0.2973684210526316
soybn_Soy_SECwithStandards_virNOG_elut.tidy	Soy_SECwithStandards	SoySEC_standards_29a_03152018	ENOG411DR92	3	209.496065366	soybn	0.003947368421052632	0.375	0.33643559478240453	0.3325657894736842
soybn_Soy_SECwithStandards_virNOG_elut.tidy	Soy_SECwithStandards	SoySEC_standards_29a_03152018	ENOG411DR95	1	6.99297710666	soybn	0.0013157894736842105	1	0.037332207839798515	0.06578947368421052
soybn_Soy_SECwithStandards_virNOG_elut.tidy	Soy_SECwithStandards	SoySEC_standards_29a_03152018	ENOG411DR97	9	622.241865707	soybn	0.011842105263157895	1	1	1
soybn_Soy_SECwithStandards_virNOG_elut.tidy	Soy_SECwithStandards	SoySEC_standards_29a_03152018	ENOG411DR9E	1	11.9524268405	soybn	0.0013157894736842105	0.02857142857142857	0.037905612304054204	0.01661654135338346
soybn_Soy_SECwithStandards_virNOG_elut.tidy	Soy_SECwithStandards	SoySEC_standards_29a_03152018	ENOG411DR9G	24	1050.4374332	soybn	0.031578947368421054	0.5217391304347826	0.4643138374367154	0.9267734553775744
soybn_Soy_SECwithStandards_virNOG_elut.tidy	Soy_SECwithStandards	SoySEC_standards_29a_03152018	ENOG411DR9I	1	23.3096605972	soybn	0.0013157894736842105	0.3333333333333333	0.4716129811759072	0.1986842105263158
soybn_Soy_SECwithStandards_virNOG_elut.tidy	Soy_SECwithStandards	SoySEC_standards_29a_03152018	ENOG411DR9M	3	183.377302291	soybn	0.003947368421052632	0.6	0.15101166216358988	0.1
soybn_Soy_SECwithStandards_virNOG_elut.tidy	Soy_SECwithStandards	SoySEC_standards_29a_03152018	ENOG411DR9R	3	80.9008120069	soybn	0.003947368421052632	0.047619047619047616	0.031010965210386113	0.042230576441102764
soybn_Soy_SECwithStandards_virNOG_elut.tidy	Soy_SECwithStandards	SoySEC_standards_29a_03152018	ENOG411DR9U	9	631.475647436	soybn	0.011842105263157895	1	1	1
soybn_Soy_SECwithStandards_virNOG_elut.tidy	Soy_SECwithStandards	SoySEC_standards_29a_03152018	ENOG411DR9V	33	169.303671989	soybn	0.04342105263157895	0.4647887323943662	0.3934767730350193	0.27031134173461824
soybn_Soy_SECwithStandards_virNOG_elut.tidy	Soy_SECwithStandards	SoySEC_standards_29a_03152018	ENOG411DR9W	1	32.5746991942	soybn	0.0013157894736842105	0.5	0.1111353938246182	0.18026315789473685
soybn_Soy_SECwithStandards_virNOG_elut.tidy	Soy_SECwithStandards	SoySEC_standards_29a_03152018	ENOG411DRAB	1	26.2973771314	soybn	0.0013157894736842105	0.03571428571428571	0.03517588930909363	0.017058270676691727
soybn_Soy_SECwithStandards_virNOG_elut.tidy	Soy_SECwithStandards	SoySEC_standards_29a_03152018	ENOG411DRAI	1	111.625091784	soybn	0.0013157894736842105	1	0.43679772260472344	1
soybn_Soy_SECwithStandards_virNOG_elut.tidy	Soy_SECwithStandards	SoySEC_standards_29a_03152018	ENOG411DRAS	72	654.295872669	soybn	0.09473684210526316	1	0.6033335772616015	0.5210526315789473
soybn_Soy_SECwithStandards_virNOG_elut.tidy	Soy_SECwithStandards	SoySEC_standards_29a_03152018	ENOG411DRAV	2	98.7836062936	soybn	0.002631578947368421	0.07692307692307693	0.03844452096514588	0.05452631578947368
soybn_Soy_SECwithStandards_virNOG_elut.tidy	Soy_SECwithStandards	SoySEC_standards_29a_03152018	ENOG411DRAW	1	22.2238310778	soybn	0.0013157894736842105	0.3333333333333333	0.14218812447761364	0.5210526315789473
soybn_Soy_SECwithStandards_virNOG_elut.tidy	Soy_SECwithStandards	SoySEC_standards_29a_03152018	ENOG411DRB0	28	1106.37639049	soybn	0.03684210526315789	1	0.394917513471246	0.48815789473684207
soybn_Soy_SECwithStandards_virNOG_elut.tidy	Soy_SECwithStandards	SoySEC_standards_29a_03152018	ENOG411DRB7	4	57.9918828757	soybn	0.005263157894736842	1	0.6466059277067944	0.41578947368421054
soybn_Soy_SECwithStandards_virNOG_elut.tidy	Soy_SECwithStandards	SoySEC_standards_29a_03152018	ENOG411DRBA	2	11.6939371866	soybn	0.002631578947368421	0.6666666666666666	0.17506654025191243	0.1482456140350877
soybn_Soy_SECwithStandards_virNOG_elut.tidy	Soy_SECwithStandards	SoySEC_standards_29a_03152018	ENOG411DRBE	6	118.280370694	soybn	0.007894736842105263	0.15789473684210525	0.12357131280072893	0.14002770083102495
soybn_Soy_SECwithStandards_virNOG_elut.tidy	Soy_SECwithStandards	SoySEC_standards_29a_03152018	ENOG411DRBH	24	187.787282477	soybn	0.031578947368421054	0.5217391304347826	0.30136227243994096	0.36780185758513934
soybn_Soy_SECwithStandards_virNOG_elut.tidy	Soy_SECwithStandards	SoySEC_standards_29a_03152018	ENOG411DRBI	53	643.969494896	soybn	0.06973684210526315	0.5824175824175825	0.4473104412167454	0.47159539473684203
soybn_Soy_SECwithStandards_virNOG_elut.tidy	Soy_SECwithStandards	SoySEC_standards_29a_03152018	ENOG411DRBZ	1	13.5021249186	soybn	0.0013157894736842105	0.16666666666666666	0.11821806474244514	0.11359649122807018
soybn_Soy_SECwithStandards_virNOG_elut.tidy	Soy_SECwithStandards	SoySEC_standards_29a_03152018	ENOG411DRC0	19	345.896490573	soybn	0.025	1	1	1
soybn_Soy_SECwithStandards_virNOG_elut.tidy	Soy_SECwithStandards	SoySEC_standards_29a_03152018	ENOG411DRC3	1	19.3545488158	soybn	0.0013157894736842105	0.14285714285714285	0.04255728551836113	0.05
soybn_Soy_SECwithStandards_virNOG_elut.tidy	Soy_SECwithStandards	SoySEC_standards_29a_03152018	ENOG411DRC7	1	57.9146362566	soybn	0.0013157894736842105	0.011627906976744186	0.0047396411930970194	0.00547735618115055
soybn_Soy_SECwithStandards_virNOG_elut.tidy	Soy_SECwithStandards	SoySEC_standards_29a_03152018	ENOG411DRC8	1	19.2782085814	soybn	0.0013157894736842105	1	0.06822311819266899	0.09342105263157895
soybn_Soy_SECwithStandards_virNOG_elut.tidy	Soy_SECwithStandards	SoySEC_standards_29a_03152018	ENOG411DRC9	7	211.129340353	soybn	0.009210526315789473	0.5384615384615384	0.5514892502250659	0.28056680161943315
soybn_Soy_SECwithStandards_virNOG_elut.tidy	Soy_SECwithStandards	SoySEC_standards_29a_03152018	ENOG411DRCA	11	443.274269288	soybn	0.014473684210526316	0.5238095238095238	0.5475545381085744	0.27293233082706764
soybn_Soy_SECwithStandards_virNOG_elut.tidy	Soy_SECwithStandards	SoySEC_standards_29a_03152018	ENOG411DRCE	1	14.5652500064	soybn	0.0013157894736842105	1	0.2447226736669298	0.11578947368421053
soybn_Soy_SECwithStandards_virNOG_elut.tidy	Soy_SECwithStandards	SoySEC_standards_29a_03152018	ENOG411DRCJ	1	37.3365861972	soybn	0.0013157894736842105	0.14285714285714285	0.1622117523132632	0.07192982456140351
soybn_Soy_SECwithStandards_virNOG_elut.tidy	Soy_SECwithStandards	SoySEC_standards_29a_03152018	ENOG411DRCV	3	30.6847326188	soybn	0.003947368421052632	0.42857142857142855	0.25767095671670487	0.39473684210526316
soybn_Soy_SECwithStandards_virNOG_elut.tidy	Soy_SECwithStandards	SoySEC_standards_29a_03152018	ENOG411DRD2	17	720.670563429	soybn	0.02236842105263158	0.6071428571428571	0.33275719349413746	0.1930747922437673
soybn_Soy_SECwithStandards_virNOG_elut.tidy	Soy_SECwithStandards	SoySEC_standards_29a_03152018	ENOG411DRD3	1	39.726261777	soybn	0.0013157894736842105	1	0.08420446967485477	0.21447368421052632
soybn_Soy_SECwithStandards_virNOG_elut.tidy	Soy_SECwithStandards	SoySEC_standards_29a_03152018	ENOG411DRD4	2	19.1874822362	soybn	0.002631578947368421	1	0.6996955680894784	0.29605263157894735
soybn_Soy_SECwithStandards_virNOG_elut.tidy	Soy_SECwithStandards	SoySEC_standards_29a_03152018	ENOG411DRD7	6	69.2279393676	soybn	0.007894736842105263	0.20689655172413793	0.17349763704777868	0.18348457350272232
soybn_Soy_SECwithStandards_virNOG_elut.tidy	Soy_SECwithStandards	SoySEC_standards_29a_03152018	ENOG411DRDC	1	13.1665757781	soybn	0.0013157894736842105	0.25	0.14020886227024532	0.09342105263157895
soybn_Soy_SECwithStandards_virNOG_elut.tidy	Soy_SECwithStandards	SoySEC_standards_29a_03152018	ENOG411DRDE	1	40.1016685225	soybn	0.0013157894736842105	0.3333333333333333	0.18496205344780553	0.15592105263157896
soybn_Soy_SECwithStandards_virNOG_elut.tidy	Soy_SECwithStandards	SoySEC_standards_29a_03152018	ENOG411DRDG	3	186.927373261	soybn	0.003947368421052632	0.6	0.47038801239262934	0.25894736842105265
soybn_Soy_SECwithStandards_virNOG_elut.tidy	Soy_SECwithStandards	SoySEC_standards_29a_03152018	ENOG411DRDH	31	1218.77138662	soybn	0.04078947368421053	1	1	0.8501385041551247
soybn_Soy_SECwithStandards_virNOG_elut.tidy	Soy_SECwithStandards	SoySEC_standards_29a_03152018	ENOG411DRDK	1	105.704750684	soybn	0.0013157894736842105	0.021739130434782608	0.016441504698124998	0.015474828375286041
soybn_Soy_SECwithStandards_virNOG_elut.tidy	Soy_SECwithStandards	SoySEC_standards_29a_03152018	ENOG411DRDP	3	136.87130604	soybn	0.003947368421052632	0.75	1	0.631578947368421
soybn_Soy_SECwithStandards_virNOG_elut.tidy	Soy_SECwithStandards	SoySEC_standards_29a_03152018	ENOG411DRDR	6	47.5601511971	soybn	0.007894736842105263	0.08823529411764706	0.03529496059791904	0.08458646616541353
soybn_Soy_SECwithStandards_virNOG_elut.tidy	Soy_SECwithStandards	SoySEC_standards_29a_03152018	ENOG411DRDS	3	72.5492715074	soybn	0.003947368421052632	0.025423728813559324	0.01029759164350281	0.008952067669172933
soybn_Soy_SECwithStandards_virNOG_elut.tidy	Soy_SECwithStandards	SoySEC_standards_29a_03152018	ENOG411DRDT	2	25.6179772038	soybn	0.002631578947368421	0.4	0.07810953310881469	0.05526315789473685
soybn_Soy_SECwithStandards_virNOG_elut.tidy	Soy_SECwithStandards	SoySEC_standards_29a_03152018	ENOG411DRDW	1	24.275949325	soybn	0.0013157894736842105	0.0625	0.030520287357667243	0.023987854251012145
soybn_Soy_SECwithStandards_virNOG_elut.tidy	Soy_SECwithStandards	SoySEC_standards_29a_03152018	ENOG411DRDY	1	82.7379242859	soybn	0.0013157894736842105	1	1	0.5473684210526315
soybn_Soy_SECwithStandards_virNOG_elut.tidy	Soy_SECwithStandards	SoySEC_standards_29a_03152018	ENOG411DRDZ	14	219.144371502	soybn	0.018421052631578946	0.7777777777777778	0.7157812216047402	0.40526315789473677
soybn_Soy_SECwithStandards_virNOG_elut.tidy	Soy_SECwithStandards	SoySEC_standards_29a_03152018	ENOG411DRE2	1	11.1177644752	soybn	0.0013157894736842105	0.022222222222222223	0.015426591670837379	0.015146198830409355
soybn_Soy_SECwithStandards_virNOG_elut.tidy	Soy_SECwithStandards	SoySEC_standards_29a_03152018	ENOG411DRE4	26	641.846069607	soybn	0.034210526315789476	0.7027027027027027	0.558628101545582	0.3116959064327486
soybn_Soy_SECwithStandards_virNOG_elut.tidy	Soy_SECwithStandards	SoySEC_standards_29a_03152018	ENOG411DRE6	2	44.6263468251	soybn	0.002631578947368421	0.0392156862745098	0.026075587310436913	0.016924664602683177
soybn_Soy_SECwithStandards_virNOG_elut.tidy	Soy_SECwithStandards	SoySEC_standards_29a_03152018	ENOG411DREA	17	958.796871961	soybn	0.02236842105263158	1	0.526704647867195	0.6327067669172932
soybn_Soy_SECwithStandards_virNOG_elut.tidy	Soy_SECwithStandards	SoySEC_standards_29a_03152018	ENOG411DREG	1	19.8471901235	soybn	0.0013157894736842105	1	0.13476473747499698	0.1
soybn_Soy_SECwithStandards_virNOG_elut.tidy	Soy_SECwithStandards	SoySEC_standards_29a_03152018	ENOG411DREK	3	79.3895449161	soybn	0.003947368421052632	1	0.4830435324003637	0.975
soybn_Soy_SECwithStandards_virNOG_elut.tidy	Soy_SECwithStandards	SoySEC_standards_29a_03152018	ENOG411DRET	1	28.4467758803	soybn	0.0013157894736842105	0.5	0.33740853930397113	0.09144736842105262
soybn_Soy_SECwithStandards_virNOG_elut.tidy	Soy_SECwithStandards	SoySEC_standards_29a_03152018	ENOG411DRF1	1	13.7480756817	soybn	0.0013157894736842105	1	0.3191913386148053	0.4934210526315789
soybn_Soy_SECwithStandards_virNOG_elut.tidy	Soy_SECwithStandards	SoySEC_standards_29a_03152018	ENOG411DRF8	2	38.803205278	soybn	0.002631578947368421	0.5	0.20209072721958377	0.2
soybn_Soy_SECwithStandards_virNOG_elut.tidy	Soy_SECwithStandards	SoySEC_standards_29a_03152018	ENOG411DRFB	2	29.2941266512	soybn	0.002631578947368421	0.08	0.07188358916350858	0.07094736842105263
soybn_Soy_SECwithStandards_virNOG_elut.tidy	Soy_SECwithStandards	SoySEC_standards_29a_03152018	ENOG411DRFD	1	15.6357383018	soybn	0.0013157894736842105	0.5	0.1876839308339588	0.06578947368421052
soybn_Soy_SECwithStandards_virNOG_elut.tidy	Soy_SECwithStandards	SoySEC_standards_29a_03152018	ENOG411DRFE	19	934.537217994	soybn	0.025	1	1	1
soybn_Soy_SECwithStandards_virNOG_elut.tidy	Soy_SECwithStandards	SoySEC_standards_29a_03152018	ENOG411DRFK	1	0.608296156247	soybn	0.0013157894736842105	0.16666666666666666	0.03537281396363805	0.03245614035087719
soybn_Soy_SECwithStandards_virNOG_elut.tidy	Soy_SECwithStandards	SoySEC_standards_29a_03152018	ENOG411DRFN	1	175.615300077	soybn	0.0013157894736842105	1	1	0.4394736842105263
soybn_Soy_SECwithStandards_virNOG_elut.tidy	Soy_SECwithStandards	SoySEC_standards_29a_03152018	ENOG411DRFT	1	17.4704144674	soybn	0.0013157894736842105	0.3333333333333333	0.14119219243315057	0.11315789473684211
soybn_Soy_SECwithStandards_virNOG_elut.tidy	Soy_SECwithStandards	SoySEC_standards_29a_03152018	ENOG411DRFY	1	18.9854378462	soybn	0.0013157894736842105	1	0.07884478257266561	0.09473684210526316
soybn_Soy_SECwithStandards_virNOG_elut.tidy	Soy_SECwithStandards	SoySEC_standards_29a_03152018	ENOG411DRG6	1	10.319987652	soybn	0.0013157894736842105	1	0.0909999181049666	0.18157894736842103
soybn_Soy_SECwithStandards_virNOG_elut.tidy	Soy_SECwithStandards	SoySEC_standards_29a_03152018	ENOG411DRGD	28	1236.74456787	soybn	0.03684210526315789	1	0.8990135315206456	0.5254004576659038
soybn_Soy_SECwithStandards_virNOG_elut.tidy	Soy_SECwithStandards	SoySEC_standards_29a_03152018	ENOG411DRGQ	1	10.4910197931	soybn	0.0013157894736842105	0.5	0.15369514527699707	0.18157894736842103
soybn_Soy_SECwithStandards_virNOG_elut.tidy	Soy_SECwithStandards	SoySEC_standards_29a_03152018	ENOG411DRGU	241	22020.7721931	soybn	0.3171052631578947	1	1	1
soybn_Soy_SECwithStandards_virNOG_elut.tidy	Soy_SECwithStandards	SoySEC_standards_29a_03152018	ENOG411DRGY	10	530.824745325	soybn	0.013157894736842105	0.7692307692307693	0.19199336024757507	0.09398496240601502
soybn_Soy_SECwithStandards_virNOG_elut.tidy	Soy_SECwithStandards	SoySEC_standards_29a_03152018	ENOG411DRGZ	10	306.158915423	soybn	0.013157894736842105	0.2631578947368421	0.1278566151859958	0.1298476454293629
soybn_Soy_SECwithStandards_virNOG_elut.tidy	Soy_SECwithStandards	SoySEC_standards_29a_03152018	ENOG411DRH5	14	288.144003925	soybn	0.018421052631578946	0.3111111111111111	0.263563776700308	0.16746411483253587
soybn_Soy_SECwithStandards_virNOG_elut.tidy	Soy_SECwithStandards	SoySEC_standards_29a_03152018	ENOG411DRH9	2	101.99955199	soybn	0.002631578947368421	0.6666666666666666	0.4707597277321289	0.22236842105263158
soybn_Soy_SECwithStandards_virNOG_elut.tidy	Soy_SECwithStandards	SoySEC_standards_29a_03152018	ENOG411DRHI	1	5.52970956654	soybn	0.0013157894736842105	0.5	0.07011545185111835	0.09736842105263158
soybn_Soy_SECwithStandards_virNOG_elut.tidy	Soy_SECwithStandards	SoySEC_standards_29a_03152018	ENOG411DRHN	4	5.32575548996	soybn	0.005263157894736842	1	0.13639343787567398	0.12456140350877193
soybn_Soy_SECwithStandards_virNOG_elut.tidy	Soy_SECwithStandards	SoySEC_standards_29a_03152018	ENOG411DRHR	1	28.5194494084	soybn	0.0013157894736842105	0.0070921985815602835	0.001494746836210197	0.0021113831089351284
soybn_Soy_SECwithStandards_virNOG_elut.tidy	Soy_SECwithStandards	SoySEC_standards_29a_03152018	ENOG411DRHX	1	27.0078454898	soybn	0.0013157894736842105	0.04	0.01742160954105553	0.02236842105263158
soybn_Soy_SECwithStandards_virNOG_elut.tidy	Soy_SECwithStandards	SoySEC_standards_29a_03152018	ENOG411DRI4	8	271.257403062	soybn	0.010526315789473684	0.5714285714285714	0.625404128901425	0.29774436090225564
soybn_Soy_SECwithStandards_virNOG_elut.tidy	Soy_SECwithStandards	SoySEC_standards_29a_03152018	ENOG411DRI8	8	263.109724254	soybn	0.010526315789473684	0.5333333333333333	0.4821424054349608	0.27789473684210525
soybn_Soy_SECwithStandards_virNOG_elut.tidy	Soy_SECwithStandards	SoySEC_standards_29a_03152018	ENOG411DRI9	12	457.671412818	soybn	0.015789473684210527	0.1411764705882353	0.08292291741743334	0.11963562753036437
soybn_Soy_SECwithStandards_virNOG_elut.tidy	Soy_SECwithStandards	SoySEC_standards_29a_03152018	ENOG411DRIB	1	23.107276326	soybn	0.0013157894736842105	0.5	0.4633924230019528	0.44342105263157894
soybn_Soy_SECwithStandards_virNOG_elut.tidy	Soy_SECwithStandards	SoySEC_standards_29a_03152018	ENOG411DRIR	5	284.617900126	soybn	0.006578947368421052	1	0.7129333669256341	0.4671052631578947
soybn_Soy_SECwithStandards_virNOG_elut.tidy	Soy_SECwithStandards	SoySEC_standards_29a_03152018	ENOG411DRIW	1	15.0025274657	soybn	0.0013157894736842105	0.3333333333333333	0.30021573518425276	0.09342105263157895
soybn_Soy_SECwithStandards_virNOG_elut.tidy	Soy_SECwithStandards	SoySEC_standards_29a_03152018	ENOG411DRIX	1	29.6531970931	soybn	0.0013157894736842105	1	0.35118659572897176	0.21052631578947367
soybn_Soy_SECwithStandards_virNOG_elut.tidy	Soy_SECwithStandards	SoySEC_standards_29a_03152018	ENOG411DRIZ	5	39.8534621349	soybn	0.006578947368421052	0.04	0.022007963292443717	0.0274830220713073
soybn_Soy_SECwithStandards_virNOG_elut.tidy	Soy_SECwithStandards	SoySEC_standards_29a_03152018	ENOG411DRJ0	31	849.248152685	soybn	0.04078947368421053	0.6078431372549019	0.5602261298522749	0.5384210526315789
soybn_Soy_SECwithStandards_virNOG_elut.tidy	Soy_SECwithStandards	SoySEC_standards_29a_03152018	ENOG411DRJ1	10	351.230600155	soybn	0.013157894736842105	0.9090909090909091	1	1
soybn_Soy_SECwithStandards_virNOG_elut.tidy	Soy_SECwithStandards	SoySEC_standards_29a_03152018	ENOG411DRJ2	2	67.9516487737	soybn	0.002631578947368421	0.02531645569620253	0.014881943100030253	0.007059314954051796
soybn_Soy_SECwithStandards_virNOG_elut.tidy	Soy_SECwithStandards	SoySEC_standards_29a_03152018	ENOG411DRJF	1	24.9260425916	soybn	0.0013157894736842105	0.3333333333333333	0.1868038132078433	0.14385964912280702
soybn_Soy_SECwithStandards_virNOG_elut.tidy	Soy_SECwithStandards	SoySEC_standards_29a_03152018	ENOG411DRJN	9	255.066291796	soybn	0.011842105263157895	0.15517241379310345	0.10680092034879393	0.08458646616541353
soybn_Soy_SECwithStandards_virNOG_elut.tidy	Soy_SECwithStandards	SoySEC_standards_29a_03152018	ENOG411DRJS	2	61.6611045654	soybn	0.002631578947368421	1	0.281525896251463	0.2631578947368421
soybn_Soy_SECwithStandards_virNOG_elut.tidy	Soy_SECwithStandards	SoySEC_standards_29a_03152018	ENOG411DRJT	17	1235.83649605	soybn	0.02236842105263158	0.22972972972972974	0.2115280160159811	0.13360597439544808
soybn_Soy_SECwithStandards_virNOG_elut.tidy	Soy_SECwithStandards	SoySEC_standards_29a_03152018	ENOG411DRJX	48	3051.7548771	soybn	0.06315789473684211	0.9411764705882353	0.35677233692269544	0.23601108033241
soybn_Soy_SECwithStandards_virNOG_elut.tidy	Soy_SECwithStandards	SoySEC_standards_29a_03152018	ENOG411DRK5	4	46.2290354325	soybn	0.005263157894736842	0.26666666666666666	0.266944017160582	0.18175438596491228
soybn_Soy_SECwithStandards_virNOG_elut.tidy	Soy_SECwithStandards	SoySEC_standards_29a_03152018	ENOG411DRK9	1	14.2418277723	soybn	0.0013157894736842105	0.05555555555555555	0.03047046067175503	0.029024767801857584
soybn_Soy_SECwithStandards_virNOG_elut.tidy	Soy_SECwithStandards	SoySEC_standards_29a_03152018	ENOG411DRKH	10	258.902431471	soybn	0.013157894736842105	0.3125	0.24570578841310248	0.1644736842105263
soybn_Soy_SECwithStandards_virNOG_elut.tidy	Soy_SECwithStandards	SoySEC_standards_29a_03152018	ENOG411DRKJ	5	200.24912045	soybn	0.006578947368421052	1	0.917301610072896	0.3289473684210526
soybn_Soy_SECwithStandards_virNOG_elut.tidy	Soy_SECwithStandards	SoySEC_standards_29a_03152018	ENOG411DRKQ	2	28.7146740329	soybn	0.002631578947368421	0.014388489208633094	0.009902351712582564	0.010242332449829611
soybn_Soy_SECwithStandards_virNOG_elut.tidy	Soy_SECwithStandards	SoySEC_standards_29a_03152018	ENOG411DRKV	2	83.0746552257	soybn	0.002631578947368421	1	0.3236097777743374	0.23157894736842105
soybn_Soy_SECwithStandards_virNOG_elut.tidy	Soy_SECwithStandards	SoySEC_standards_29a_03152018	ENOG411DRKY	5	89.6791047456	soybn	0.006578947368421052	1	0.2970006681394955	0.5789473684210525
soybn_Soy_SECwithStandards_virNOG_elut.tidy	Soy_SECwithStandards	SoySEC_standards_29a_03152018	ENOG411DRM8	6	201.216507506	soybn	0.007894736842105263	1	0.5774048145908235	0.568421052631579
soybn_Soy_SECwithStandards_virNOG_elut.tidy	Soy_SECwithStandards	SoySEC_standards_29a_03152018	ENOG411DRMB	1	6.20513959892	soybn	0.0013157894736842105	0.25	0.0281941733913096	0.09342105263157895
soybn_Soy_SECwithStandards_virNOG_elut.tidy	Soy_SECwithStandards	SoySEC_standards_29a_03152018	ENOG411DRMG	2	13.928364127	soybn	0.002631578947368421	0.6666666666666666	0.2711318619405375	0.13157894736842105
soybn_Soy_SECwithStandards_virNOG_elut.tidy	Soy_SECwithStandards	SoySEC_standards_29a_03152018	ENOG411DRMM	1	5.59597333454	soybn	0.0013157894736842105	0.25	0.09736269840616135	0.09144736842105262
soybn_Soy_SECwithStandards_virNOG_elut.tidy	Soy_SECwithStandards	SoySEC_standards_29a_03152018	ENOG411DRMT	5	355.954429429	soybn	0.006578947368421052	0.5	0.4624484701077791	0.29078947368421054
soybn_Soy_SECwithStandards_virNOG_elut.tidy	Soy_SECwithStandards	SoySEC_standards_29a_03152018	ENOG411DRN1	132	2097.53801433	soybn	0.1736842105263158	0.6139534883720931	0.6039482201402544	0.8345314505776636
soybn_Soy_SECwithStandards_virNOG_elut.tidy	Soy_SECwithStandards	SoySEC_standards_29a_03152018	ENOG411DRNE	82	558.450256603	soybn	0.10789473684210527	0.5655172413793104	0.5786310645044022	0.2946642468239564
soybn_Soy_SECwithStandards_virNOG_elut.tidy	Soy_SECwithStandards	SoySEC_standards_29a_03152018	ENOG411DRNJ	1	22.5216568038	soybn	0.0013157894736842105	0.25	0.18043900455893022	0.09473684210526316
soybn_Soy_SECwithStandards_virNOG_elut.tidy	Soy_SECwithStandards	SoySEC_standards_29a_03152018	ENOG411DRNM	1	26.2682304521	soybn	0.0013157894736842105	0.125	0.17662844220225016	0.06513157894736842
soybn_Soy_SECwithStandards_virNOG_elut.tidy	Soy_SECwithStandards	SoySEC_standards_29a_03152018	ENOG411DRNP	3	47.2377842843	soybn	0.003947368421052632	0.04411764705882353	0.030584399009409274	0.030069659442724463
soybn_Soy_SECwithStandards_virNOG_elut.tidy	Soy_SECwithStandards	SoySEC_standards_29a_03152018	ENOG411DRNT	1	10.7628921471	soybn	0.0013157894736842105	0.5	0.1224605263501374	0.11578947368421053
soybn_Soy_SECwithStandards_virNOG_elut.tidy	Soy_SECwithStandards	SoySEC_standards_29a_03152018	ENOG411DRNY	1	8.52501456687	soybn	0.0013157894736842105	1	0.042557285518287816	0.1
soybn_Soy_SECwithStandards_virNOG_elut.tidy	Soy_SECwithStandards	SoySEC_standards_29a_03152018	ENOG411DRP4	1	9.26447124041	soybn	0.0013157894736842105	0.16666666666666666	0.029204657787707564	0.0863157894736842
soybn_Soy_SECwithStandards_virNOG_elut.tidy	Soy_SECwithStandards	SoySEC_standards_29a_03152018	ENOG411DRP5	6	246.92345648	soybn	0.007894736842105263	1	0.8512905076469897	0.7164473684210526
soybn_Soy_SECwithStandards_virNOG_elut.tidy	Soy_SECwithStandards	SoySEC_standards_29a_03152018	ENOG411DRP6	35	1644.72812073	soybn	0.046052631578947366	0.5072463768115942	0.3485768271923347	0.2643020594965675
soybn_Soy_SECwithStandards_virNOG_elut.tidy	Soy_SECwithStandards	SoySEC_standards_29a_03152018	ENOG411DRPA	9	304.283935778	soybn	0.011842105263157895	0.07758620689655173	0.0466561315906079	0.03398838004101162
soybn_Soy_SECwithStandards_virNOG_elut.tidy	Soy_SECwithStandards	SoySEC_standards_29a_03152018	ENOG411DRPD	51	557.126899761	soybn	0.06710526315789474	1	1	1
soybn_Soy_SECwithStandards_virNOG_elut.tidy	Soy_SECwithStandards	SoySEC_standards_29a_03152018	ENOG411DRPG	1	13.3923606051	soybn	0.0013157894736842105	0.012345679012345678	0.009437550845045913	0.003133656509695291
soybn_Soy_SECwithStandards_virNOG_elut.tidy	Soy_SECwithStandards	SoySEC_standards_29a_03152018	ENOG411DRPH	7	535.524874794	soybn	0.009210526315789473	1	1	0.6078947368421052
soybn_Soy_SECwithStandards_virNOG_elut.tidy	Soy_SECwithStandards	SoySEC_standards_29a_03152018	ENOG411DRPJ	1	21.6215827729	soybn	0.0013157894736842105	0.5	0.3355005535902313	0.24078947368421053
soybn_Soy_SECwithStandards_virNOG_elut.tidy	Soy_SECwithStandards	SoySEC_standards_29a_03152018	ENOG411DRPK	19	1162.27634819	soybn	0.025	0.5135135135135135	0.34561884308372764	0.4282608695652174
soybn_Soy_SECwithStandards_virNOG_elut.tidy	Soy_SECwithStandards	SoySEC_standards_29a_03152018	ENOG411DRQ0	2	124.432481381	soybn	0.002631578947368421	1	0.9184297988208646	0.42368421052631583
soybn_Soy_SECwithStandards_virNOG_elut.tidy	Soy_SECwithStandards	SoySEC_standards_29a_03152018	ENOG411DRQ6	7	238.830900105	soybn	0.009210526315789473	1	1	1
soybn_Soy_SECwithStandards_virNOG_elut.tidy	Soy_SECwithStandards	SoySEC_standards_29a_03152018	ENOG411DRQB	6	370.053676788	soybn	0.007894736842105263	1	0.5147323503453216	0.5210526315789473
soybn_Soy_SECwithStandards_virNOG_elut.tidy	Soy_SECwithStandards	SoySEC_standards_29a_03152018	ENOG411DRQK	3	132.898064923	soybn	0.003947368421052632	0.057692307692307696	0.025468183000439435	0.012828947368421053
soybn_Soy_SECwithStandards_virNOG_elut.tidy	Soy_SECwithStandards	SoySEC_standards_29a_03152018	ENOG411DRQQ	2	174.258889309	soybn	0.002631578947368421	1	1	1
soybn_Soy_SECwithStandards_virNOG_elut.tidy	Soy_SECwithStandards	SoySEC_standards_29a_03152018	ENOG411DRQT	514	16812.0766736	soybn	0.6763157894736842	1	1	0.8422045680238333
soybn_Soy_SECwithStandards_virNOG_elut.tidy	Soy_SECwithStandards	SoySEC_standards_29a_03152018	ENOG411DRQV	1	24.8763662842	soybn	0.0013157894736842105	0.07692307692307693	0.05325649984685702	0.03319838056680162
soybn_Soy_SECwithStandards_virNOG_elut.tidy	Soy_SECwithStandards	SoySEC_standards_29a_03152018	ENOG411DRR3	2	14.9786342097	soybn	0.002631578947368421	0.11764705882352941	0.1626803187133956	0.1043343653250774
soybn_Soy_SECwithStandards_virNOG_elut.tidy	Soy_SECwithStandards	SoySEC_standards_29a_03152018	ENOG411DRR4	1	49.2917792441	soybn	0.0013157894736842105	1	1	0.581578947368421
soybn_Soy_SECwithStandards_virNOG_elut.tidy	Soy_SECwithStandards	SoySEC_standards_29a_03152018	ENOG411DRR5	86	6633.86796043	soybn	0.11315789473684211	0.041069723018147083	0.020039472381629227	0.11315789473684211
soybn_Soy_SECwithStandards_virNOG_elut.tidy	Soy_SECwithStandards	SoySEC_standards_29a_03152018	ENOG411DRRC	18	656.335316002	soybn	0.02368421052631579	0.8181818181818182	0.9530305094138882	0.42631578947368426
soybn_Soy_SECwithStandards_virNOG_elut.tidy	Soy_SECwithStandards	SoySEC_standards_29a_03152018	ENOG411DRRF	1	10.9336534291	soybn	0.0013157894736842105	0.3333333333333333	0.12240256358804058	0.11315789473684211
soybn_Soy_SECwithStandards_virNOG_elut.tidy	Soy_SECwithStandards	SoySEC_standards_29a_03152018	ENOG411DRRQ	1	16.8376876168	soybn	0.0013157894736842105	0.5	0.1304417358737404	0.09342105263157895
soybn_Soy_SECwithStandards_virNOG_elut.tidy	Soy_SECwithStandards	SoySEC_standards_29a_03152018	ENOG411DRRR	1	5.02741252671	soybn	0.0013157894736842105	0.5	0.03866550097688866	0.09473684210526316
soybn_Soy_SECwithStandards_virNOG_elut.tidy	Soy_SECwithStandards	SoySEC_standards_29a_03152018	ENOG411DRRV	20	846.074952423	soybn	0.02631578947368421	1	1	1
soybn_Soy_SECwithStandards_virNOG_elut.tidy	Soy_SECwithStandards	SoySEC_standards_29a_03152018	ENOG411DRS5	5	29.482311619	soybn	0.006578947368421052	0.25	0.15629578540090663	0.17796052631578946
soybn_Soy_SECwithStandards_virNOG_elut.tidy	Soy_SECwithStandards	SoySEC_standards_29a_03152018	ENOG411DRS7	1	23.839181006	soybn	0.0013157894736842105	0.06666666666666667	0.03286553950255332	0.031842105263157894
soybn_Soy_SECwithStandards_virNOG_elut.tidy	Soy_SECwithStandards	SoySEC_standards_29a_03152018	ENOG411DRS9	6	92.5565261278	soybn	0.007894736842105263	0.06593406593406594	0.041251655002552956	0.04693464430306536
soybn_Soy_SECwithStandards_virNOG_elut.tidy	Soy_SECwithStandards	SoySEC_standards_29a_03152018	ENOG411DRSI	2	13.5069663111	soybn	0.002631578947368421	1	0.1892844592219762	0.13157894736842105
soybn_Soy_SECwithStandards_virNOG_elut.tidy	Soy_SECwithStandards	SoySEC_standards_29a_03152018	ENOG411DRSK	96	2435.59738729	soybn	0.12631578947368421	1	0.6923456981450143	0.568421052631579
soybn_Soy_SECwithStandards_virNOG_elut.tidy	Soy_SECwithStandards	SoySEC_standards_29a_03152018	ENOG411DRSN	7	321.85494996	soybn	0.009210526315789473	0.25925925925925924	0.2541080262096402	0.13508771929824562
soybn_Soy_SECwithStandards_virNOG_elut.tidy	Soy_SECwithStandards	SoySEC_standards_29a_03152018	ENOG411DRSR	1	37.9708756924	soybn	0.0013157894736842105	0.011627906976744186	0.009233210077527507	0.007925336597307221
soybn_Soy_SECwithStandards_virNOG_elut.tidy	Soy_SECwithStandards	SoySEC_standards_29a_03152018	ENOG411DRT9	17	772.355650153	soybn	0.02236842105263158	0.6296296296296297	0.682506245018168	0.3280701754385965
soybn_Soy_SECwithStandards_virNOG_elut.tidy	Soy_SECwithStandards	SoySEC_standards_29a_03152018	ENOG411DRTA	42	1437.96100604	soybn	0.05526315789473684	0.6885245901639344	0.6573985243635403	0.3587575496117343
soybn_Soy_SECwithStandards_virNOG_elut.tidy	Soy_SECwithStandards	SoySEC_standards_29a_03152018	ENOG411DRTF	1	7.76813333676	soybn	0.0013157894736842105	0.5	0.02551099168073928	0.05921052631578947
soybn_Soy_SECwithStandards_virNOG_elut.tidy	Soy_SECwithStandards	SoySEC_standards_29a_03152018	ENOG411DRTH	3	16.733353124	soybn	0.003947368421052632	1	0.31388053631761503	0.2802631578947368
soybn_Soy_SECwithStandards_virNOG_elut.tidy	Soy_SECwithStandards	SoySEC_standards_29a_03152018	ENOG411DRTQ	2	6.59293193587	soybn	0.002631578947368421	0.030303030303030304	0.017828314150178486	0.027392344497607655
soybn_Soy_SECwithStandards_virNOG_elut.tidy	Soy_SECwithStandards	SoySEC_standards_29a_03152018	ENOG411DRTR	8	153.137503285	soybn	0.010526315789473684	0.6153846153846154	0.18684570870150788	0.1868421052631579
soybn_Soy_SECwithStandards_virNOG_elut.tidy	Soy_SECwithStandards	SoySEC_standards_29a_03152018	ENOG411DRTT	1	9.73408754609	soybn	0.0013157894736842105	1	0.23916634012432794	0.325
soybn_Soy_SECwithStandards_virNOG_elut.tidy	Soy_SECwithStandards	SoySEC_standards_29a_03152018	ENOG411DRTU	1	28.0095288731	soybn	0.0013157894736842105	0.2	0.07191026969074907	0.17736842105263156
soybn_Soy_SECwithStandards_virNOG_elut.tidy	Soy_SECwithStandards	SoySEC_standards_29a_03152018	ENOG411DRTV	18	391.952988579	soybn	0.02368421052631579	0.375	0.3111734003302881	0.29922978177150195
soybn_Soy_SECwithStandards_virNOG_elut.tidy	Soy_SECwithStandards	SoySEC_standards_29a_03152018	ENOG411DRTZ	45	1274.22585366	soybn	0.05921052631578947	0.8181818181818182	0.7225011961264013	0.42631578947368415
soybn_Soy_SECwithStandards_virNOG_elut.tidy	Soy_SECwithStandards	SoySEC_standards_29a_03152018	ENOG411DRU5	6	35.0743456465	soybn	0.007894736842105263	0.8571428571428571	0.8552621262919515	0.36992481203007516
soybn_Soy_SECwithStandards_virNOG_elut.tidy	Soy_SECwithStandards	SoySEC_standards_29a_03152018	ENOG411DRUA	1	6.26398522569	soybn	0.0013157894736842105	0.14285714285714285	0.06583585301487689	0.04736842105263158
