## Supplemental File 2 for "A pan-plant protein complex map reveals deep conservation and novel assemblies": S2_panplant_tidy_elution.csv (part 414 of 477)

filename	ExperimentID	FractionID	ID	Total_PeptideCount	abundance_ppm	spec	fracnorm_PeptideCount	expnorm_PeptideCount	expnorm_ppm	fracexpnorm_PeptideCount
soybn_Soy_SECwithStandards_virNOG_elut.tidy	Soy_SECwithStandards	SoySEC_standards_29a_03152018	ENOG411DRUB	3	57.8932201658	soybn	0.003947368421052632	0.02054794520547945	0.011755726491008305	0.02015840572304548
soybn_Soy_SECwithStandards_virNOG_elut.tidy	Soy_SECwithStandards	SoySEC_standards_29a_03152018	ENOG411DRUE	74	717.15691609	soybn	0.09736842105263158	0.4111111111111111	0.3968721853570945	0.21421052631578946
soybn_Soy_SECwithStandards_virNOG_elut.tidy	Soy_SECwithStandards	SoySEC_standards_29a_03152018	ENOG411DRUR	3	481.033213256	soybn	0.003947368421052632	0.046875	0.05083662461143942	0.03210526315789474
soybn_Soy_SECwithStandards_virNOG_elut.tidy	Soy_SECwithStandards	SoySEC_standards_29a_03152018	ENOG411DRUS	6	135.736424743	soybn	0.007894736842105263	0.5	0.22398663032556176	0.2881578947368421
soybn_Soy_SECwithStandards_virNOG_elut.tidy	Soy_SECwithStandards	SoySEC_standards_29a_03152018	ENOG411DRUW	3	25.3273903003	soybn	0.003947368421052632	1	0.12517553382780797	0.16578947368421054
soybn_Soy_SECwithStandards_virNOG_elut.tidy	Soy_SECwithStandards	SoySEC_standards_29a_03152018	ENOG411DRUY	13	257.020112224	soybn	0.017105263157894738	0.3333333333333333	0.26267706123782075	0.421217105263158
soybn_Soy_SECwithStandards_virNOG_elut.tidy	Soy_SECwithStandards	SoySEC_standards_29a_03152018	ENOG411DRUZ	1	55.7719667543	soybn	0.0013157894736842105	1	1	1
soybn_Soy_SECwithStandards_virNOG_elut.tidy	Soy_SECwithStandards	SoySEC_standards_29a_03152018	ENOG411DRV6	1	9.48783458098	soybn	0.0013157894736842105	1	0.08833734765319347	0.09736842105263158
soybn_Soy_SECwithStandards_virNOG_elut.tidy	Soy_SECwithStandards	SoySEC_standards_29a_03152018	ENOG411DRV7	5	34.4129514926	soybn	0.006578947368421052	0.07462686567164178	0.053363855393138426	0.05086410054988217
soybn_Soy_SECwithStandards_virNOG_elut.tidy	Soy_SECwithStandards	SoySEC_standards_29a_03152018	ENOG411DRVH	4	39.4830983641	soybn	0.005263157894736842	0.05	0.04209079035204825	0.013806254767353164
soybn_Soy_SECwithStandards_virNOG_elut.tidy	Soy_SECwithStandards	SoySEC_standards_29a_03152018	ENOG411DRVJ	13	204.50964009	soybn	0.017105263157894738	0.10655737704918032	0.05823583721742071	0.0506030701754386
soybn_Soy_SECwithStandards_virNOG_elut.tidy	Soy_SECwithStandards	SoySEC_standards_29a_03152018	ENOG411DRVM	1	37.0000294389	soybn	0.0013157894736842105	0.5	0.11836379736688706	0.08223684210526315
soybn_Soy_SECwithStandards_virNOG_elut.tidy	Soy_SECwithStandards	SoySEC_standards_29a_03152018	ENOG411DRVS	14	488.366370318	soybn	0.018421052631578946	0.7368421052631579	0.49840656126459776	0.38393351800554015
soybn_Soy_SECwithStandards_virNOG_elut.tidy	Soy_SECwithStandards	SoySEC_standards_29a_03152018	ENOG411DRVV	1	12.202232166	soybn	0.0013157894736842105	0.5	0.05173062201931802	0.05526315789473685
soybn_Soy_SECwithStandards_virNOG_elut.tidy	Soy_SECwithStandards	SoySEC_standards_29a_03152018	ENOG411DRVX	1	17.1567495529	soybn	0.0013157894736842105	0.009523809523809525	0.003344586929575336	0.002560837577815506
soybn_Soy_SECwithStandards_virNOG_elut.tidy	Soy_SECwithStandards	SoySEC_standards_29a_03152018	ENOG411DRVZ	12	185.669714034	soybn	0.015789473684210527	0.7058823529411765	0.6330697302182483	1
soybn_Soy_SECwithStandards_virNOG_elut.tidy	Soy_SECwithStandards	SoySEC_standards_29a_03152018	ENOG411DRWD	1	22.4485419598	soybn	0.0013157894736842105	0.16666666666666666	0.18775689265910073	0.08070175438596491
soybn_Soy_SECwithStandards_virNOG_elut.tidy	Soy_SECwithStandards	SoySEC_standards_29a_03152018	ENOG411DRWG	48	698.035506421	soybn	0.06315789473684211	0.9411764705882353	0.9192980491993596	0.5473684210526316
soybn_Soy_SECwithStandards_virNOG_elut.tidy	Soy_SECwithStandards	SoySEC_standards_29a_03152018	ENOG411DRWN	1	17.370643812	soybn	0.0013157894736842105	1	0.41748054779885485	0.2907894736842105
soybn_Soy_SECwithStandards_virNOG_elut.tidy	Soy_SECwithStandards	SoySEC_standards_29a_03152018	ENOG411DRWR	1	17.2850211134	soybn	0.0013157894736842105	0.5	0.11041890296648617	0.05
soybn_Soy_SECwithStandards_virNOG_elut.tidy	Soy_SECwithStandards	SoySEC_standards_29a_03152018	ENOG411DRWU	6	211.70615968	soybn	0.007894736842105263	0.5454545454545454	0.20837886342060497	0.9688995215311006
soybn_Soy_SECwithStandards_virNOG_elut.tidy	Soy_SECwithStandards	SoySEC_standards_29a_03152018	ENOG411DRX0	1	6.46507514255	soybn	0.0013157894736842105	1	0.05479287745736808	0.07763157894736843
soybn_Soy_SECwithStandards_virNOG_elut.tidy	Soy_SECwithStandards	SoySEC_standards_29a_03152018	ENOG411DRX4	4	85.9530092149	soybn	0.005263157894736842	0.21052631578947367	0.1487688005751545	0.14349030470914126
soybn_Soy_SECwithStandards_virNOG_elut.tidy	Soy_SECwithStandards	SoySEC_standards_29a_03152018	ENOG411DRXC	1	52.3109404486	soybn	0.0013157894736842105	1	0.23213011275424555	0.4394736842105263
soybn_Soy_SECwithStandards_virNOG_elut.tidy	Soy_SECwithStandards	SoySEC_standards_29a_03152018	ENOG411DRXH	26	887.212556461	soybn	0.034210526315789476	1	1	0.7130193905817176
soybn_Soy_SECwithStandards_virNOG_elut.tidy	Soy_SECwithStandards	SoySEC_standards_29a_03152018	ENOG411DRXM	1	18.0638778489	soybn	0.0013157894736842105	0.125	0.09598614907920171	0.03700657894736842
soybn_Soy_SECwithStandards_virNOG_elut.tidy	Soy_SECwithStandards	SoySEC_standards_29a_03152018	ENOG411DRXR	1	32.6204341176	soybn	0.0013157894736842105	0.2	0.10763844005785139	0.10421052631578948
soybn_Soy_SECwithStandards_virNOG_elut.tidy	Soy_SECwithStandards	SoySEC_standards_29a_03152018	ENOG411DRXX	25	544.703078894	soybn	0.03289473684210526	0.5102040816326531	0.28693163781183645	0.1923076923076923
soybn_Soy_SECwithStandards_virNOG_elut.tidy	Soy_SECwithStandards	SoySEC_standards_29a_03152018	ENOG411DRXZ	5	158.427088688	soybn	0.006578947368421052	0.8333333333333334	0.5552242122141761	0.47368421052631576
soybn_Soy_SECwithStandards_virNOG_elut.tidy	Soy_SECwithStandards	SoySEC_standards_29a_03152018	ENOG411DRY0	1	5.8136356517	soybn	0.0013157894736842105	0.5	0.06764763102365731	0.09736842105263158
soybn_Soy_SECwithStandards_virNOG_elut.tidy	Soy_SECwithStandards	SoySEC_standards_29a_03152018	ENOG411DRY1	1	10.2675612042	soybn	0.0013157894736842105	0.3333333333333333	0.2448476096379223	0.09342105263157895
soybn_Soy_SECwithStandards_virNOG_elut.tidy	Soy_SECwithStandards	SoySEC_standards_29a_03152018	ENOG411DRY5	1	25.6998000113	soybn	0.0013157894736842105	0.16666666666666666	0.1478669479576213	0.08640350877192982
soybn_Soy_SECwithStandards_virNOG_elut.tidy	Soy_SECwithStandards	SoySEC_standards_29a_03152018	ENOG411DRYC	2	37.9842081628	soybn	0.002631578947368421	0.4	0.1528111665086242	0.3605263157894737
soybn_Soy_SECwithStandards_virNOG_elut.tidy	Soy_SECwithStandards	SoySEC_standards_29a_03152018	ENOG411DRYE	1	16.256580045	soybn	0.0013157894736842105	0.5	0.0648374416496025	0.09473684210526316
soybn_Soy_SECwithStandards_virNOG_elut.tidy	Soy_SECwithStandards	SoySEC_standards_29a_03152018	ENOG411DRYQ	13	537.94262306	soybn	0.017105263157894738	0.13402061855670103	0.11553685345120207	0.1188551275094954
soybn_Soy_SECwithStandards_virNOG_elut.tidy	Soy_SECwithStandards	SoySEC_standards_29a_03152018	ENOG411DRYS	10	310.974001074	soybn	0.013157894736842105	0.35714285714285715	0.3237679275613504	0.5760233918128654
soybn_Soy_SECwithStandards_virNOG_elut.tidy	Soy_SECwithStandards	SoySEC_standards_29a_03152018	ENOG411DRYT	1	12.9897964515	soybn	0.0013157894736842105	0.5	0.22036284867546413	0.11578947368421053
soybn_Soy_SECwithStandards_virNOG_elut.tidy	Soy_SECwithStandards	SoySEC_standards_29a_03152018	ENOG411DRYU	1	29.4562404283	soybn	0.0013157894736842105	0.5	0.3564557100004753	0.4342105263157895
soybn_Soy_SECwithStandards_virNOG_elut.tidy	Soy_SECwithStandards	SoySEC_standards_29a_03152018	ENOG411DRZ8	22	534.756499335	soybn	0.02894736842105263	0.18333333333333332	0.1115691827607849	0.12495614035087718
soybn_Soy_SECwithStandards_virNOG_elut.tidy	Soy_SECwithStandards	SoySEC_standards_29a_03152018	ENOG411DRZA	7	325.686556507	soybn	0.009210526315789473	0.7	0.43267011971615715	0.36473684210526314
soybn_Soy_SECwithStandards_virNOG_elut.tidy	Soy_SECwithStandards	SoySEC_standards_29a_03152018	ENOG411DRZG	39	1206.04239387	soybn	0.05131578947368421	1	0.6938497124719861	0.34521531100478464
soybn_Soy_SECwithStandards_virNOG_elut.tidy	Soy_SECwithStandards	SoySEC_standards_29a_03152018	ENOG411DRZI	27	484.563999959	soybn	0.035526315789473684	0.7714285714285715	0.6687856331317332	0.5410931174089069
soybn_Soy_SECwithStandards_virNOG_elut.tidy	Soy_SECwithStandards	SoySEC_standards_29a_03152018	ENOG411DRZJ	10	100.595171889	soybn	0.013157894736842105	0.11494252873563218	0.07404239121771533	0.10193587416817908
soybn_Soy_SECwithStandards_virNOG_elut.tidy	Soy_SECwithStandards	SoySEC_standards_29a_03152018	ENOG411DRZR	5	500.942643471	soybn	0.006578947368421052	0.18518518518518517	0.138404643422158	0.0569331983805668
soybn_Soy_SECwithStandards_virNOG_elut.tidy	Soy_SECwithStandards	SoySEC_standards_29a_03152018	ENOG411DRZU	14	342.229546199	soybn	0.018421052631578946	1	1	0.5611336032388663
soybn_Soy_SECwithStandards_virNOG_elut.tidy	Soy_SECwithStandards	SoySEC_standards_29a_03152018	ENOG411DRZV	2	32.4272252204	soybn	0.002631578947368421	0.14285714285714285	0.050902367025539276	0.10368421052631578
soybn_Soy_SECwithStandards_virNOG_elut.tidy	Soy_SECwithStandards	SoySEC_standards_29a_03152018	ENOG411DS02	4	64.7127140472	soybn	0.005263157894736842	0.23529411764705882	0.09764744781307677	0.0696594427244582
soybn_Soy_SECwithStandards_virNOG_elut.tidy	Soy_SECwithStandards	SoySEC_standards_29a_03152018	ENOG411DS05	3	126.47586693	soybn	0.003947368421052632	0.07142857142857142	0.05442625402188482	0.04868421052631579
soybn_Soy_SECwithStandards_virNOG_elut.tidy	Soy_SECwithStandards	SoySEC_standards_29a_03152018	ENOG411DS0E	1	82.5374045125	soybn	0.0013157894736842105	0.047619047619047616	0.05084899211494041	0.026973684210526313
soybn_Soy_SECwithStandards_virNOG_elut.tidy	Soy_SECwithStandards	SoySEC_standards_29a_03152018	ENOG411DS0G	2	61.8724103584	soybn	0.002631578947368421	0.5	0.10107355310611917	0.1
soybn_Soy_SECwithStandards_virNOG_elut.tidy	Soy_SECwithStandards	SoySEC_standards_29a_03152018	ENOG411DS0M	1	55.3439758771	soybn	0.0013157894736842105	1	1	1
soybn_Soy_SECwithStandards_virNOG_elut.tidy	Soy_SECwithStandards	SoySEC_standards_29a_03152018	ENOG411DS0P	10	546.482883787	soybn	0.013157894736842105	1	1	0.7443609022556391
soybn_Soy_SECwithStandards_virNOG_elut.tidy	Soy_SECwithStandards	SoySEC_standards_29a_03152018	ENOG411DS0R	3	243.159646261	soybn	0.003947368421052632	0.030612244897959183	0.01455878976428521	0.01023093447905478
soybn_Soy_SECwithStandards_virNOG_elut.tidy	Soy_SECwithStandards	SoySEC_standards_29a_03152018	ENOG411DS0S	1	25.1735242432	soybn	0.0013157894736842105	0.5	0.06717221967291107	0.09736842105263158
soybn_Soy_SECwithStandards_virNOG_elut.tidy	Soy_SECwithStandards	SoySEC_standards_29a_03152018	ENOG411DS0Y	3	71.8375523501	soybn	0.003947368421052632	1	1	1
soybn_Soy_SECwithStandards_virNOG_elut.tidy	Soy_SECwithStandards	SoySEC_standards_29a_03152018	ENOG411DS15	2	63.4665526327	soybn	0.002631578947368421	0.09090909090909091	0.07473801274546422	0.06779448621553885
soybn_Soy_SECwithStandards_virNOG_elut.tidy	Soy_SECwithStandards	SoySEC_standards_29a_03152018	ENOG411DS17	2	83.0690860995	soybn	0.002631578947368421	0.18181818181818182	0.08560718039675119	0.09425837320574162
soybn_Soy_SECwithStandards_virNOG_elut.tidy	Soy_SECwithStandards	SoySEC_standards_29a_03152018	ENOG411DS18	2	116.690983835	soybn	0.002631578947368421	0.03571428571428571	0.01767027444684908	0.009720730397422127
soybn_Soy_SECwithStandards_virNOG_elut.tidy	Soy_SECwithStandards	SoySEC_standards_29a_03152018	ENOG411DS1A	6	135.835038734	soybn	0.007894736842105263	1	0.5024658559187334	1
soybn_Soy_SECwithStandards_virNOG_elut.tidy	Soy_SECwithStandards	SoySEC_standards_29a_03152018	ENOG411DS1G	5	123.399773521	soybn	0.006578947368421052	0.4166666666666667	0.27613806799635154	0.4320175438596491
soybn_Soy_SECwithStandards_virNOG_elut.tidy	Soy_SECwithStandards	SoySEC_standards_29a_03152018	ENOG411DS1M	2	48.5534653457	soybn	0.002631578947368421	0.6666666666666666	0.5317522936180077	0.31842105263157894
soybn_Soy_SECwithStandards_virNOG_elut.tidy	Soy_SECwithStandards	SoySEC_standards_29a_03152018	ENOG411DS1P	1	2.71786867405	soybn	0.0013157894736842105	0.3333333333333333	0.05195295057298867	0.07763157894736843
soybn_Soy_SECwithStandards_virNOG_elut.tidy	Soy_SECwithStandards	SoySEC_standards_29a_03152018	ENOG411DS1Q	7	210.507033682	soybn	0.009210526315789473	0.3181818181818182	0.14226737519892008	0.11052631578947368
soybn_Soy_SECwithStandards_virNOG_elut.tidy	Soy_SECwithStandards	SoySEC_standards_29a_03152018	ENOG411DS1S	1	9.37860000414	soybn	0.0013157894736842105	0.5	0.050226804335788584	0.07763157894736843
soybn_Soy_SECwithStandards_virNOG_elut.tidy	Soy_SECwithStandards	SoySEC_standards_29a_03152018	ENOG411DS1X	5	45.8345859667	soybn	0.006578947368421052	0.0625	0.03604548391324996	0.05542763157894736
soybn_Soy_SECwithStandards_virNOG_elut.tidy	Soy_SECwithStandards	SoySEC_standards_29a_03152018	ENOG411DS21	1	78.0755443682	soybn	0.0013157894736842105	0.125	0.24114348198985988	0.06480263157894738
soybn_Soy_SECwithStandards_virNOG_elut.tidy	Soy_SECwithStandards	SoySEC_standards_29a_03152018	ENOG411DS29	17	491.832501867	soybn	0.02236842105263158	1	1	1
soybn_Soy_SECwithStandards_virNOG_elut.tidy	Soy_SECwithStandards	SoySEC_standards_29a_03152018	ENOG411DS2B	3	62.6842147585	soybn	0.003947368421052632	0.23076923076923078	0.10228237144036001	0.08504784688995215
soybn_Soy_SECwithStandards_virNOG_elut.tidy	Soy_SECwithStandards	SoySEC_standards_29a_03152018	ENOG411DS2J	3	21.3898824355	soybn	0.003947368421052632	0.06521739130434782	0.04401736453190599	0.04445080091533181
soybn_Soy_SECwithStandards_virNOG_elut.tidy	Soy_SECwithStandards	SoySEC_standards_29a_03152018	ENOG411DS2N	1	23.4153733437	soybn	0.0013157894736842105	1	1	1
soybn_Soy_SECwithStandards_virNOG_elut.tidy	Soy_SECwithStandards	SoySEC_standards_29a_03152018	ENOG411DS2P	2	74.4497450941	soybn	0.002631578947368421	0.1111111111111111	0.11381568284238955	0.09853801169590644
soybn_Soy_SECwithStandards_virNOG_elut.tidy	Soy_SECwithStandards	SoySEC_standards_29a_03152018	ENOG411DS2U	1	27.1400944926	soybn	0.0013157894736842105	1	0.12349988885604313	0.1986842105263158
soybn_Soy_SECwithStandards_virNOG_elut.tidy	Soy_SECwithStandards	SoySEC_standards_29a_03152018	ENOG411DS2V	2	16.7435471908	soybn	0.002631578947368421	0.1	0.042125100431743584	0.02907894736842105
soybn_Soy_SECwithStandards_virNOG_elut.tidy	Soy_SECwithStandards	SoySEC_standards_29a_03152018	ENOG411DS2Y	1	16.1691836388	soybn	0.0013157894736842105	0.5	0.03736737265017822	0.1
soybn_Soy_SECwithStandards_virNOG_elut.tidy	Soy_SECwithStandards	SoySEC_standards_29a_03152018	ENOG411DS30	3	112.026771009	soybn	0.003947368421052632	0.75	0.270588284233148	0.3671052631578947
soybn_Soy_SECwithStandards_virNOG_elut.tidy	Soy_SECwithStandards	SoySEC_standards_29a_03152018	ENOG411DS3E	1	18.158155104	soybn	0.0013157894736842105	0.1	0.050896608076550526	0.042105263157894736
soybn_Soy_SECwithStandards_virNOG_elut.tidy	Soy_SECwithStandards	SoySEC_standards_29a_03152018	ENOG411DS3K	24	603.917243716	soybn	0.031578947368421054	1	1	1
soybn_Soy_SECwithStandards_virNOG_elut.tidy	Soy_SECwithStandards	SoySEC_standards_29a_03152018	ENOG411DS3S	1	22.8307137946	soybn	0.0013157894736842105	0.03125	0.036092884394790956	0.009251644736842105
soybn_Soy_SECwithStandards_virNOG_elut.tidy	Soy_SECwithStandards	SoySEC_standards_29a_03152018	ENOG411DS3Z	1	19.9948909213	soybn	0.0013157894736842105	0.5	0.4821773216239504	0.07763157894736843
soybn_Soy_SECwithStandards_virNOG_elut.tidy	Soy_SECwithStandards	SoySEC_standards_29a_03152018	ENOG411DS40	1	15.2348475134	soybn	0.0013157894736842105	0.08333333333333333	0.03940602158101585	0.05679824561403509
soybn_Soy_SECwithStandards_virNOG_elut.tidy	Soy_SECwithStandards	SoySEC_standards_29a_03152018	ENOG411DS4F	2	28.4500566864	soybn	0.002631578947368421	0.6666666666666666	0.3879438598028494	0.18947368421052632
soybn_Soy_SECwithStandards_virNOG_elut.tidy	Soy_SECwithStandards	SoySEC_standards_29a_03152018	ENOG411DS4G	1	29.7173352266	soybn	0.0013157894736842105	0.00546448087431694	0.00419543933168861	0.0018262870290480298
soybn_Soy_SECwithStandards_virNOG_elut.tidy	Soy_SECwithStandards	SoySEC_standards_29a_03152018	ENOG411DS4I	6	56.5027757129	soybn	0.007894736842105263	0.041379310344827586	0.02076549723166266	0.029455535390199638
soybn_Soy_SECwithStandards_virNOG_elut.tidy	Soy_SECwithStandards	SoySEC_standards_29a_03152018	ENOG411DS4T	33	343.106368963	soybn	0.04342105263157895	1	1	0.7475972540045768
soybn_Soy_SECwithStandards_virNOG_elut.tidy	Soy_SECwithStandards	SoySEC_standards_29a_03152018	ENOG411DS54	2	8.47695435893	soybn	0.002631578947368421	0.015748031496062992	0.007857572519114415	0.010733526730211355
soybn_Soy_SECwithStandards_virNOG_elut.tidy	Soy_SECwithStandards	SoySEC_standards_29a_03152018	ENOG411DS5F	38	270.899060554	soybn	0.05	1	0.4315561898038477	0.32272727272727275
soybn_Soy_SECwithStandards_virNOG_elut.tidy	Soy_SECwithStandards	SoySEC_standards_29a_03152018	ENOG411DS5H	1	18.4786960575	soybn	0.0013157894736842105	0.16666666666666666	0.14559405872785633	0.08223684210526315
soybn_Soy_SECwithStandards_virNOG_elut.tidy	Soy_SECwithStandards	SoySEC_standards_29a_03152018	ENOG411DS5I	3	130.444625624	soybn	0.003947368421052632	1	0.23468292899069354	0.2802631578947368
soybn_Soy_SECwithStandards_virNOG_elut.tidy	Soy_SECwithStandards	SoySEC_standards_29a_03152018	ENOG411DS5K	1	35.1913324417	soybn	0.0013157894736842105	0.5	0.21433254523245926	0.18026315789473685
soybn_Soy_SECwithStandards_virNOG_elut.tidy	Soy_SECwithStandards	SoySEC_standards_29a_03152018	ENOG411DS5R	8	235.74407042	soybn	0.010526315789473684	0.3333333333333333	0.24607123853734608	0.545748987854251
soybn_Soy_SECwithStandards_virNOG_elut.tidy	Soy_SECwithStandards	SoySEC_standards_29a_03152018	ENOG411DS60	10	1090.12021189	soybn	0.013157894736842105	0.625	0.3868579893946163	0.3304093567251462
soybn_Soy_SECwithStandards_virNOG_elut.tidy	Soy_SECwithStandards	SoySEC_standards_29a_03152018	ENOG411DS6I	1	23.915037848	soybn	0.0013157894736842105	1	0.13621810211219643	0.05526315789473685
soybn_Soy_SECwithStandards_virNOG_elut.tidy	Soy_SECwithStandards	SoySEC_standards_29a_03152018	ENOG411DS6J	11	105.768305728	soybn	0.014473684210526316	0.44	0.17407396328682329	0.09166666666666667
soybn_Soy_SECwithStandards_virNOG_elut.tidy	Soy_SECwithStandards	SoySEC_standards_29a_03152018	ENOG411DS6R	10	335.880363045	soybn	0.013157894736842105	1	1	1
soybn_Soy_SECwithStandards_virNOG_elut.tidy	Soy_SECwithStandards	SoySEC_standards_29a_03152018	ENOG411DS6Z	1	27.3968565536	soybn	0.0013157894736842105	1	0.10953303570680915	0.1986842105263158
soybn_Soy_SECwithStandards_virNOG_elut.tidy	Soy_SECwithStandards	SoySEC_standards_29a_03152018	ENOG411DS76	1	74.289062191	soybn	0.0013157894736842105	0.045454545454545456	0.05092607528244093	0.019617224880382773
soybn_Soy_SECwithStandards_virNOG_elut.tidy	Soy_SECwithStandards	SoySEC_standards_29a_03152018	ENOG411DS7A	14	84.053802145	soybn	0.018421052631578946	0.32558139534883723	0.20091976470590384	0.23176254589963277
soybn_Soy_SECwithStandards_virNOG_elut.tidy	Soy_SECwithStandards	SoySEC_standards_29a_03152018	ENOG411DS7C	2	52.0035906222	soybn	0.002631578947368421	0.25	0.15754444691048974	0.07894736842105263
soybn_Soy_SECwithStandards_virNOG_elut.tidy	Soy_SECwithStandards	SoySEC_standards_29a_03152018	ENOG411DS7F	42	401.38985143	soybn	0.05526315789473684	0.8235294117647058	0.8851481800764179	0.42910216718266253
soybn_Soy_SECwithStandards_virNOG_elut.tidy	Soy_SECwithStandards	SoySEC_standards_29a_03152018	ENOG411DS7N	6	91.6745819953	soybn	0.007894736842105263	0.0821917808219178	0.05880451463552136	0.06015567086730912
soybn_Soy_SECwithStandards_virNOG_elut.tidy	Soy_SECwithStandards	SoySEC_standards_29a_03152018	ENOG411DS7Q	24	1009.29879634	soybn	0.031578947368421054	0.96	1	0.5002105263157894
soybn_Soy_SECwithStandards_virNOG_elut.tidy	Soy_SECwithStandards	SoySEC_standards_29a_03152018	ENOG411DS7R	1	13.6539107798	soybn	0.0013157894736842105	0.5	0.07363765138256696	0.11315789473684211
soybn_Soy_SECwithStandards_virNOG_elut.tidy	Soy_SECwithStandards	SoySEC_standards_29a_03152018	ENOG411DS7V	2	21.8131180394	soybn	0.002631578947368421	0.01680672268907563	0.011908015564591585	0.014904909332153915
soybn_Soy_SECwithStandards_virNOG_elut.tidy	Soy_SECwithStandards	SoySEC_standards_29a_03152018	ENOG411DS7X	19	168.024049593	soybn	0.025	1	1	1
soybn_Soy_SECwithStandards_virNOG_elut.tidy	Soy_SECwithStandards	SoySEC_standards_29a_03152018	ENOG411DS83	3	102.526021468	soybn	0.003947368421052632	0.018633540372670808	0.009482494102576955	0.005884275907159203
soybn_Soy_SECwithStandards_virNOG_elut.tidy	Soy_SECwithStandards	SoySEC_standards_29a_03152018	ENOG411DS86	1	39.9293734913	soybn	0.0013157894736842105	0.3333333333333333	0.2566481112000042	0.2956140350877193
soybn_Soy_SECwithStandards_virNOG_elut.tidy	Soy_SECwithStandards	SoySEC_standards_29a_03152018	ENOG411DS88	19	484.577461245	soybn	0.025	1	0.907005901118597	0.6583333333333333
soybn_Soy_SECwithStandards_virNOG_elut.tidy	Soy_SECwithStandards	SoySEC_standards_29a_03152018	ENOG411DS8B	1	11.0224297932	soybn	0.0013157894736842105	0.5	0.06766462671006947	0.09473684210526316
soybn_Soy_SECwithStandards_virNOG_elut.tidy	Soy_SECwithStandards	SoySEC_standards_29a_03152018	ENOG411DS8E	3	412.002107266	soybn	0.003947368421052632	0.5	0.29513089568259937	0.2388157894736842
soybn_Soy_SECwithStandards_virNOG_elut.tidy	Soy_SECwithStandards	SoySEC_standards_29a_03152018	ENOG411DS8I	1	23.3330697467	soybn	0.0013157894736842105	1	0.40798810578640654	0.4342105263157895
soybn_Soy_SECwithStandards_virNOG_elut.tidy	Soy_SECwithStandards	SoySEC_standards_29a_03152018	ENOG411DS8J	1	32.7330293044	soybn	0.0013157894736842105	0.16666666666666666	0.06541278307617654	0.04934210526315789
soybn_Soy_SECwithStandards_virNOG_elut.tidy	Soy_SECwithStandards	SoySEC_standards_29a_03152018	ENOG411DS8T	1	16.0839744211	soybn	0.0013157894736842105	0.07692307692307693	0.04310735878948415	0.03674089068825911
soybn_Soy_SECwithStandards_virNOG_elut.tidy	Soy_SECwithStandards	SoySEC_standards_29a_03152018	ENOG411DS8U	2	24.8464380283	soybn	0.002631578947368421	1	0.44851941126064415	1
soybn_Soy_SECwithStandards_virNOG_elut.tidy	Soy_SECwithStandards	SoySEC_standards_29a_03152018	ENOG411DS8V	17	862.976480475	soybn	0.02236842105263158	0.2328767123287671	0.14984197867027302	0.18617408906882593
soybn_Soy_SECwithStandards_virNOG_elut.tidy	Soy_SECwithStandards	SoySEC_standards_29a_03152018	ENOG411DS8W	1	17.0737097298	soybn	0.0013157894736842105	1	0.12512262055665804	0.13157894736842105
soybn_Soy_SECwithStandards_virNOG_elut.tidy	Soy_SECwithStandards	SoySEC_standards_29a_03152018	ENOG411DS8Y	1	13.5166496211	soybn	0.0013157894736842105	1	0.26285382231885696	0.1
soybn_Soy_SECwithStandards_virNOG_elut.tidy	Soy_SECwithStandards	SoySEC_standards_29a_03152018	ENOG411DS95	1	10.5335740129	soybn	0.0013157894736842105	1	0.10488381357404379	0.21184210526315791
soybn_Soy_SECwithStandards_virNOG_elut.tidy	Soy_SECwithStandards	SoySEC_standards_29a_03152018	ENOG411DS98	52	169.036903503	soybn	0.06842105263157895	0.17869415807560138	0.10546182539257477	0.10833333333333335
soybn_Soy_SECwithStandards_virNOG_elut.tidy	Soy_SECwithStandards	SoySEC_standards_29a_03152018	ENOG411DS99	1	16.2970268073	soybn	0.0013157894736842105	0.07142857142857142	0.051080842368068126	0.05932017543859649
soybn_Soy_SECwithStandards_virNOG_elut.tidy	Soy_SECwithStandards	SoySEC_standards_29a_03152018	ENOG411DS9B	3	34.3488478885	soybn	0.003947368421052632	0.5	0.5346255314261323	0.26052631578947366
soybn_Soy_SECwithStandards_virNOG_elut.tidy	Soy_SECwithStandards	SoySEC_standards_29a_03152018	ENOG411DS9E	1	14.5586787229	soybn	0.0013157894736842105	0.007751937984496124	0.013609290644004443	0.00700734394124847
soybn_Soy_SECwithStandards_virNOG_elut.tidy	Soy_SECwithStandards	SoySEC_standards_29a_03152018	ENOG411DS9F	2	20.457455531	soybn	0.002631578947368421	1	0.2706585068395111	0.18947368421052632
soybn_Soy_SECwithStandards_virNOG_elut.tidy	Soy_SECwithStandards	SoySEC_standards_29a_03152018	ENOG411DS9H	1	16.7218195869	soybn	0.0013157894736842105	1	1	1
soybn_Soy_SECwithStandards_virNOG_elut.tidy	Soy_SECwithStandards	SoySEC_standards_29a_03152018	ENOG411DS9M	21	547.282532527	soybn	0.02763157894736842	0.2916666666666667	0.22574281155567094	0.24110780984719865
soybn_Soy_SECwithStandards_virNOG_elut.tidy	Soy_SECwithStandards	SoySEC_standards_29a_03152018	ENOG411DS9X	4	172.064757463	soybn	0.005263157894736842	1	0.7963606863610769	1
soybn_Soy_SECwithStandards_virNOG_elut.tidy	Soy_SECwithStandards	SoySEC_standards_29a_03152018	ENOG411DSA5	23	531.060667434	soybn	0.030263157894736843	0.5609756097560976	0.5247523602361139	0.5380116959064327
soybn_Soy_SECwithStandards_virNOG_elut.tidy	Soy_SECwithStandards	SoySEC_standards_29a_03152018	ENOG411DSA6	1	9.43041587528	soybn	0.0013157894736842105	1	0.06387925285642485	0.13157894736842105
soybn_Soy_SECwithStandards_virNOG_elut.tidy	Soy_SECwithStandards	SoySEC_standards_29a_03152018	ENOG411DSA8	1	22.4807974845	soybn	0.0013157894736842105	0.3333333333333333	0.1876839308347664	0.10526315789473684
soybn_Soy_SECwithStandards_virNOG_elut.tidy	Soy_SECwithStandards	SoySEC_standards_29a_03152018	ENOG411DSA9	65	450.688706554	soybn	0.08552631578947369	1	0.8133563158815291	0.4693517329910141
soybn_Soy_SECwithStandards_virNOG_elut.tidy	Soy_SECwithStandards	SoySEC_standards_29a_03152018	ENOG411DSAE	1	35.4040444956	soybn	0.0013157894736842105	1	1	0.6815789473684211
soybn_Soy_SECwithStandards_virNOG_elut.tidy	Soy_SECwithStandards	SoySEC_standards_29a_03152018	ENOG411DSAH	1	14.5019297497	soybn	0.0013157894736842105	1	0.14783396732380139	0.1644736842105263
soybn_Soy_SECwithStandards_virNOG_elut.tidy	Soy_SECwithStandards	SoySEC_standards_29a_03152018	ENOG411DSAQ	1	21.9355913851	soybn	0.0013157894736842105	0.5	0.1103840714409999	0.14802631578947367
soybn_Soy_SECwithStandards_virNOG_elut.tidy	Soy_SECwithStandards	SoySEC_standards_29a_03152018	ENOG411DSAX	7	67.6616770475	soybn	0.009210526315789473	0.2	0.13646927473797835	0.1363157894736842
soybn_Soy_SECwithStandards_virNOG_elut.tidy	Soy_SECwithStandards	SoySEC_standards_29a_03152018	ENOG411DSB1	13	1575.5201207	soybn	0.017105263157894738	0.5416666666666666	0.5798387730883349	0.2822368421052632
soybn_Soy_SECwithStandards_virNOG_elut.tidy	Soy_SECwithStandards	SoySEC_standards_29a_03152018	ENOG411DSB2	1	67.1888496248	soybn	0.0013157894736842105	1	1	0.431578947368421
soybn_Soy_SECwithStandards_virNOG_elut.tidy	Soy_SECwithStandards	SoySEC_standards_29a_03152018	ENOG411DSB5	2	68.2507492877	soybn	0.002631578947368421	0.125	0.07853644342734155	0.04330143540669856
soybn_Soy_SECwithStandards_virNOG_elut.tidy	Soy_SECwithStandards	SoySEC_standards_29a_03152018	ENOG411DSBB	13	641.223588467	soybn	0.017105263157894738	0.26	0.12749432813201905	0.2565789473684211
soybn_Soy_SECwithStandards_virNOG_elut.tidy	Soy_SECwithStandards	SoySEC_standards_29a_03152018	ENOG411DSBE	2	28.0213522285	soybn	0.002631578947368421	1	0.3527856038411216	0.3289473684210526
soybn_Soy_SECwithStandards_virNOG_elut.tidy	Soy_SECwithStandards	SoySEC_standards_29a_03152018	ENOG411DSBH	123	4117.11903932	soybn	0.1618421052631579	0.917910447761194	0.883614524473776	0.9710526315789474
soybn_Soy_SECwithStandards_virNOG_elut.tidy	Soy_SECwithStandards	SoySEC_standards_29a_03152018	ENOG411DSBW	1	2.71158222628	soybn	0.0013157894736842105	0.25	0.08522374381354722	0.07763157894736843
soybn_Soy_SECwithStandards_virNOG_elut.tidy	Soy_SECwithStandards	SoySEC_standards_29a_03152018	ENOG411DSC4	7	46.7217746182	soybn	0.009210526315789473	0.1794871794871795	0.10612319973087185	0.1151315789473684
soybn_Soy_SECwithStandards_virNOG_elut.tidy	Soy_SECwithStandards	SoySEC_standards_29a_03152018	ENOG411DSCX	1	23.4827072713	soybn	0.0013157894736842105	1	0.1917311271149398	0.12236842105263157
soybn_Soy_SECwithStandards_virNOG_elut.tidy	Soy_SECwithStandards	SoySEC_standards_29a_03152018	ENOG411DSD8	1	63.3702340875	soybn	0.0013157894736842105	1	1	1
soybn_Soy_SECwithStandards_virNOG_elut.tidy	Soy_SECwithStandards	SoySEC_standards_29a_03152018	ENOG411DSDF	3	267.091793433	soybn	0.003947368421052632	0.033707865168539325	0.028437345568103213	0.018235730170496664
soybn_Soy_SECwithStandards_virNOG_elut.tidy	Soy_SECwithStandards	SoySEC_standards_29a_03152018	ENOG411DSDK	1	6.32197017507	soybn	0.0013157894736842105	0.5	0.046920982708488566	0.06578947368421052
soybn_Soy_SECwithStandards_virNOG_elut.tidy	Soy_SECwithStandards	SoySEC_standards_29a_03152018	ENOG411DSDT	39	2758.59226731	soybn	0.05131578947368421	0.7358490566037735	0.6708653303747987	1
soybn_Soy_SECwithStandards_virNOG_elut.tidy	Soy_SECwithStandards	SoySEC_standards_29a_03152018	ENOG411DSE1	36	484.962153195	soybn	0.04736842105263158	0.5901639344262295	0.5553271334847351	0.3075064710957722
soybn_Soy_SECwithStandards_virNOG_elut.tidy	Soy_SECwithStandards	SoySEC_standards_29a_03152018	ENOG411DSE5	9	897.257504385	soybn	0.011842105263157895	0.2647058823529412	0.3079218264195408	0.13792569659442724
soybn_Soy_SECwithStandards_virNOG_elut.tidy	Soy_SECwithStandards	SoySEC_standards_29a_03152018	ENOG411DSE6	12	83.022278877	soybn	0.015789473684210527	0.41379310344827586	0.36203727081034814	0.7350272232304901
soybn_Soy_SECwithStandards_virNOG_elut.tidy	Soy_SECwithStandards	SoySEC_standards_29a_03152018	ENOG411DSE7	2	18.6717061892	soybn	0.002631578947368421	0.2222222222222222	0.11643184743251661	0.09590643274853801
soybn_Soy_SECwithStandards_virNOG_elut.tidy	Soy_SECwithStandards	SoySEC_standards_29a_03152018	ENOG411DSEG	2	101.946684219	soybn	0.002631578947368421	0.2222222222222222	0.10516399315974082	0.1152046783625731
soybn_Soy_SECwithStandards_virNOG_elut.tidy	Soy_SECwithStandards	SoySEC_standards_29a_03152018	ENOG411DSEI	2	59.1193491101	soybn	0.002631578947368421	0.2222222222222222	0.14851836158075946	0.2592105263157895
soybn_Soy_SECwithStandards_virNOG_elut.tidy	Soy_SECwithStandards	SoySEC_standards_29a_03152018	ENOG411DSEQ	1	22.8809653103	soybn	0.0013157894736842105	0.5	0.09091766350267103	0.06578947368421052
soybn_Soy_SECwithStandards_virNOG_elut.tidy	Soy_SECwithStandards	SoySEC_standards_29a_03152018	ENOG411DSEU	8	707.898206504	soybn	0.010526315789473684	0.27586206896551724	0.3103188331224023	0.16043557168784028
soybn_Soy_SECwithStandards_virNOG_elut.tidy	Soy_SECwithStandards	SoySEC_standards_29a_03152018	ENOG411DSEW	43	1685.90688074	soybn	0.056578947368421055	0.6323529411764706	0.5430754059077748	0.3294891640866873
soybn_Soy_SECwithStandards_virNOG_elut.tidy	Soy_SECwithStandards	SoySEC_standards_29a_03152018	ENOG411DSEX	33	865.295460734	soybn	0.04342105263157895	0.9428571428571428	0.9495625606886121	1
soybn_Soy_SECwithStandards_virNOG_elut.tidy	Soy_SECwithStandards	SoySEC_standards_29a_03152018	ENOG411DSF9	2	7.81102847546	soybn	0.002631578947368421	1	0.16169340176040026	0.3289473684210526
soybn_Soy_SECwithStandards_virNOG_elut.tidy	Soy_SECwithStandards	SoySEC_standards_29a_03152018	ENOG411DSFC	1	28.5374862626	soybn	0.0013157894736842105	1	0.29076714644455426	0.48157894736842105
soybn_Soy_SECwithStandards_virNOG_elut.tidy	Soy_SECwithStandards	SoySEC_standards_29a_03152018	ENOG411DSFE	2	47.2621071895	soybn	0.002631578947368421	0.02197802197802198	0.016300535105437903	0.012040374909877433
soybn_Soy_SECwithStandards_virNOG_elut.tidy	Soy_SECwithStandards	SoySEC_standards_29a_03152018	ENOG411DSFJ	24	1042.59581553	soybn	0.031578947368421054	0.7272727272727273	0.6722624654254775	0.957085020242915
soybn_Soy_SECwithStandards_virNOG_elut.tidy	Soy_SECwithStandards	SoySEC_standards_29a_03152018	ENOG411DSFM	2	163.907613406	soybn	0.002631578947368421	0.14285714285714285	0.06536666886316814	0.09887218045112782
soybn_Soy_SECwithStandards_virNOG_elut.tidy	Soy_SECwithStandards	SoySEC_standards_29a_03152018	ENOG411DSFN	1	36.6826985597	soybn	0.0013157894736842105	0.043478260869565216	0.012605451479172303	0.012643020594965674
soybn_Soy_SECwithStandards_virNOG_elut.tidy	Soy_SECwithStandards	SoySEC_standards_29a_03152018	ENOG411DSFS	1	34.741287624	soybn	0.0013157894736842105	0.3333333333333333	0.22865376885108563	0.14649122807017545
soybn_Soy_SECwithStandards_virNOG_elut.tidy	Soy_SECwithStandards	SoySEC_standards_29a_03152018	ENOG411DSFU	1	25.6058851566	soybn	0.0013157894736842105	0.010101010101010102	0.007661147944258772	0.005359435173299102
soybn_Soy_SECwithStandards_virNOG_elut.tidy	Soy_SECwithStandards	SoySEC_standards_29a_03152018	ENOG411DSFY	12	195.031369446	soybn	0.015789473684210527	0.5714285714285714	0.4391639667925896	0.8887218045112781
soybn_Soy_SECwithStandards_virNOG_elut.tidy	Soy_SECwithStandards	SoySEC_standards_29a_03152018	ENOG411DSG2	16	759.06158422	soybn	0.021052631578947368	0.35555555555555557	0.24416912310277364	0.29624060150375936
soybn_Soy_SECwithStandards_virNOG_elut.tidy	Soy_SECwithStandards	SoySEC_standards_29a_03152018	ENOG411DSG3	3	25.1756723381	soybn	0.003947368421052632	0.16666666666666666	0.07452372688705712	0.11109022556390977
soybn_Soy_SECwithStandards_virNOG_elut.tidy	Soy_SECwithStandards	SoySEC_standards_29a_03152018	ENOG411DSG7	1	20.9540983047	soybn	0.0013157894736842105	0.5	0.11517303246156464	0.2907894736842105
soybn_Soy_SECwithStandards_virNOG_elut.tidy	Soy_SECwithStandards	SoySEC_standards_29a_03152018	ENOG411DSG8	8	278.795111661	soybn	0.010526315789473684	0.5714285714285714	0.17870578515711041	0.1105263157894737
soybn_Soy_SECwithStandards_virNOG_elut.tidy	Soy_SECwithStandards	SoySEC_standards_29a_03152018	ENOG411DSG9	10	217.668204986	soybn	0.013157894736842105	0.19230769230769232	0.1696076842354198	0.17054655870445343
soybn_Soy_SECwithStandards_virNOG_elut.tidy	Soy_SECwithStandards	SoySEC_standards_29a_03152018	ENOG411DSGE	1	21.7798020053	soybn	0.0013157894736842105	0.125	0.2135491890093486	0.056578947368421055
soybn_Soy_SECwithStandards_virNOG_elut.tidy	Soy_SECwithStandards	SoySEC_standards_29a_03152018	ENOG411DSGH	1	67.3773907874	soybn	0.0013157894736842105	1	0.9689055017395765	1
soybn_Soy_SECwithStandards_virNOG_elut.tidy	Soy_SECwithStandards	SoySEC_standards_29a_03152018	ENOG411DSGN	1	11.7335542959	soybn	0.0013157894736842105	0.16666666666666666	0.10149694006435078	0.0863157894736842
soybn_Soy_SECwithStandards_virNOG_elut.tidy	Soy_SECwithStandards	SoySEC_standards_29a_03152018	ENOG411DSGQ	1	20.4813400993	soybn	0.0013157894736842105	1	0.03550433323122762	0.05526315789473685
soybn_Soy_SECwithStandards_virNOG_elut.tidy	Soy_SECwithStandards	SoySEC_standards_29a_03152018	ENOG411DSGX	2	119.021665169	soybn	0.002631578947368421	0.2857142857142857	0.07756720507737819	0.1
soybn_Soy_SECwithStandards_virNOG_elut.tidy	Soy_SECwithStandards	SoySEC_standards_29a_03152018	ENOG411DSH0	1	10.0741703974	soybn	0.0013157894736842105	0.5	0.10703323700884587	0.11578947368421053
soybn_Soy_SECwithStandards_virNOG_elut.tidy	Soy_SECwithStandards	SoySEC_standards_29a_03152018	ENOG411DSH7	1	4.61368629157	soybn	0.0013157894736842105	0.03125	0.023967727864131365	0.012378167641325535
soybn_Soy_SECwithStandards_virNOG_elut.tidy	Soy_SECwithStandards	SoySEC_standards_29a_03152018	ENOG411DSHC	12	359.678650834	soybn	0.015789473684210527	0.34285714285714286	0.20499456652391462	0.3456140350877193
soybn_Soy_SECwithStandards_virNOG_elut.tidy	Soy_SECwithStandards	SoySEC_standards_29a_03152018	ENOG411DSHE	1	30.8006200578	soybn	0.0013157894736842105	0.08333333333333333	0.09712725460509164	0.035964912280701755
soybn_Soy_SECwithStandards_virNOG_elut.tidy	Soy_SECwithStandards	SoySEC_standards_29a_03152018	ENOG411DSHF	2	16.0209585693	soybn	0.002631578947368421	0.6666666666666666	0.06768500211456221	0.062280701754385964
soybn_Soy_SECwithStandards_virNOG_elut.tidy	Soy_SECwithStandards	SoySEC_standards_29a_03152018	ENOG411DSHG	1	7.40174872379	soybn	0.0013157894736842105	1	0.1119280548355714	0.17368421052631577
soybn_Soy_SECwithStandards_virNOG_elut.tidy	Soy_SECwithStandards	SoySEC_standards_29a_03152018	ENOG411DSHN	1	91.363462451	soybn	0.0013157894736842105	1	0.11538908300154574	0.05526315789473685
soybn_Soy_SECwithStandards_virNOG_elut.tidy	Soy_SECwithStandards	SoySEC_standards_29a_03152018	ENOG411DSHQ	1	2.17308411816	soybn	0.0013157894736842105	0.5	0.07547215430078555	0.11315789473684211
soybn_Soy_SECwithStandards_virNOG_elut.tidy	Soy_SECwithStandards	SoySEC_standards_29a_03152018	ENOG411DSHV	14	1939.53888935	soybn	0.018421052631578946	1	0.9966217874831408	0.5210526315789473
soybn_Soy_SECwithStandards_virNOG_elut.tidy	Soy_SECwithStandards	SoySEC_standards_29a_03152018	ENOG411DSHW	9	515.323146643	soybn	0.011842105263157895	0.375	0.2367081203072899	0.19539473684210526
soybn_Soy_SECwithStandards_virNOG_elut.tidy	Soy_SECwithStandards	SoySEC_standards_29a_03152018	ENOG411DSI1	1	13.4406143686	soybn	0.0013157894736842105	1	0.11340198312933664	0.11315789473684211
soybn_Soy_SECwithStandards_virNOG_elut.tidy	Soy_SECwithStandards	SoySEC_standards_29a_03152018	ENOG411DSI8	1	26.5159110962	soybn	0.0013157894736842105	0.034482758620689655	0.025684568480410466	0.030580762250453718
soybn_Soy_SECwithStandards_virNOG_elut.tidy	Soy_SECwithStandards	SoySEC_standards_29a_03152018	ENOG411DSIC	18	316.505034689	soybn	0.02368421052631579	0.35294117647058826	0.18480907805587346	0.2592105263157895
soybn_Soy_SECwithStandards_virNOG_elut.tidy	Soy_SECwithStandards	SoySEC_standards_29a_03152018	ENOG411DSIH	1	18.6023773096	soybn	0.0013157894736842105	0.011363636363636364	0.005734809172928632	0.003797846889952153
soybn_Soy_SECwithStandards_virNOG_elut.tidy	Soy_SECwithStandards	SoySEC_standards_29a_03152018	ENOG411DSIN	15	357.212175038	soybn	0.019736842105263157	0.4166666666666667	0.3548104654244455	0.7401315789473684
soybn_Soy_SECwithStandards_virNOG_elut.tidy	Soy_SECwithStandards	SoySEC_standards_29a_03152018	ENOG411DSIS	3	60.0175629387	soybn	0.003947368421052632	0.16666666666666666	0.12060898680862148	0.13631578947368422
soybn_Soy_SECwithStandards_virNOG_elut.tidy	Soy_SECwithStandards	SoySEC_standards_29a_03152018	ENOG411DSIW	5	116.028501745	soybn	0.006578947368421052	0.04716981132075472	0.02367250634831338	0.015764647467725917
soybn_Soy_SECwithStandards_virNOG_elut.tidy	Soy_SECwithStandards	SoySEC_standards_29a_03152018	ENOG411DSJ3	19	578.182544839	soybn	0.025	0.95	1	1
soybn_Soy_SECwithStandards_virNOG_elut.tidy	Soy_SECwithStandards	SoySEC_standards_29a_03152018	ENOG411DSJ4	1	6.68034451336	soybn	0.0013157894736842105	0.045454545454545456	0.015076282731439933	0.04108851674641148
soybn_Soy_SECwithStandards_virNOG_elut.tidy	Soy_SECwithStandards	SoySEC_standards_29a_03152018	ENOG411DSJF	1	8.39236820168	soybn	0.0013157894736842105	0.3333333333333333	0.04389938739858416	0.11710526315789474
soybn_Soy_SECwithStandards_virNOG_elut.tidy	Soy_SECwithStandards	SoySEC_standards_29a_03152018	ENOG411DSJI	3	35.3269674757	soybn	0.003947368421052632	1	0.643842092169604	0.35131578947368425
soybn_Soy_SECwithStandards_virNOG_elut.tidy	Soy_SECwithStandards	SoySEC_standards_29a_03152018	ENOG411DSJW	1	19.5645692394	soybn	0.0013157894736842105	0.3333333333333333	0.20428701301138422	0.35592105263157897
soybn_Soy_SECwithStandards_virNOG_elut.tidy	Soy_SECwithStandards	SoySEC_standards_29a_03152018	ENOG411DSK0	1	10.1382053893	soybn	0.0013157894736842105	0.3333333333333333	0.03609751706293692	0.03289473684210526
soybn_Soy_SECwithStandards_virNOG_elut.tidy	Soy_SECwithStandards	SoySEC_standards_29a_03152018	ENOG411DSK1	49	795.559030621	soybn	0.06447368421052632	1	1	1
soybn_Soy_SECwithStandards_virNOG_elut.tidy	Soy_SECwithStandards	SoySEC_standards_29a_03152018	ENOG411DSK2	5	268.13507444	soybn	0.006578947368421052	0.3333333333333333	0.07413689535138586	0.05263157894736842
soybn_Soy_SECwithStandards_virNOG_elut.tidy	Soy_SECwithStandards	SoySEC_standards_29a_03152018	ENOG411DSK3	1	16.7910324163	soybn	0.0013157894736842105	0.004273504273504274	0.0021198231744598357	0.0013157894736842105
soybn_Soy_SECwithStandards_virNOG_elut.tidy	Soy_SECwithStandards	SoySEC_standards_29a_03152018	ENOG411DSK6	1	11.7321286064	soybn	0.0013157894736842105	1	0.23986720607508707	0.2907894736842105
soybn_Soy_SECwithStandards_virNOG_elut.tidy	Soy_SECwithStandards	SoySEC_standards_29a_03152018	ENOG411DSK9	1	36.7495088673	soybn	0.0013157894736842105	1	0.6553514737419743	0.29736842105263156
soybn_Soy_SECwithStandards_virNOG_elut.tidy	Soy_SECwithStandards	SoySEC_standards_29a_03152018	ENOG411DSKC	1	72.1942179764	soybn	0.0013157894736842105	1	1	0.431578947368421
soybn_Soy_SECwithStandards_virNOG_elut.tidy	Soy_SECwithStandards	SoySEC_standards_29a_03152018	ENOG411DSKG	1	24.0686656983	soybn	0.0013157894736842105	1	1	0.2381578947368421
soybn_Soy_SECwithStandards_virNOG_elut.tidy	Soy_SECwithStandards	SoySEC_standards_29a_03152018	ENOG411DSKT	1	17.2413338084	soybn	0.0013157894736842105	0.011235955056179775	0.00526145773656575	0.003755174452986399
soybn_Soy_SECwithStandards_virNOG_elut.tidy	Soy_SECwithStandards	SoySEC_standards_29a_03152018	ENOG411DSKU	22	773.899953958	soybn	0.02894736842105263	0.6111111111111112	0.6311831729243677	0.31842105263157894
soybn_Soy_SECwithStandards_virNOG_elut.tidy	Soy_SECwithStandards	SoySEC_standards_29a_03152018	ENOG411DSKX	1	84.919240498	soybn	0.0013157894736842105	1	0.9267848460026771	0.8868421052631579
soybn_Soy_SECwithStandards_virNOG_elut.tidy	Soy_SECwithStandards	SoySEC_standards_29a_03152018	ENOG411DSKY	4	254.339400112	soybn	0.005263157894736842	0.5	0.25813303264769066	0.2673684210526316
soybn_Soy_SECwithStandards_virNOG_elut.tidy	Soy_SECwithStandards	SoySEC_standards_29a_03152018	ENOG411DSM0	1	18.5198592315	soybn	0.0013157894736842105	0.024390243902439025	0.01679954413771549	0.012034659820282413
soybn_Soy_SECwithStandards_virNOG_elut.tidy	Soy_SECwithStandards	SoySEC_standards_29a_03152018	ENOG411DSM3	7	349.827781982	soybn	0.009210526315789473	0.14285714285714285	0.0770550003072882	0.06279904306220095
soybn_Soy_SECwithStandards_virNOG_elut.tidy	Soy_SECwithStandards	SoySEC_standards_29a_03152018	ENOG411DSMI	15	770.705487905	soybn	0.019736842105263157	1	0.6000740528285384	0.3513157894736842
soybn_Soy_SECwithStandards_virNOG_elut.tidy	Soy_SECwithStandards	SoySEC_standards_29a_03152018	ENOG411DSMK	1	16.6985383214	soybn	0.0013157894736842105	1	0.1848289120122798	0.09736842105263158
soybn_Soy_SECwithStandards_virNOG_elut.tidy	Soy_SECwithStandards	SoySEC_standards_29a_03152018	ENOG411DSMP	1	10.3371248356	soybn	0.0013157894736842105	0.1	0.08713606931639686	0.061677631578947366
soybn_Soy_SECwithStandards_virNOG_elut.tidy	Soy_SECwithStandards	SoySEC_standards_29a_03152018	ENOG411DSMQ	1	37.3902125883	soybn	0.0013157894736842105	0.3333333333333333	0.04106499092326394	0.03289473684210526
soybn_Soy_SECwithStandards_virNOG_elut.tidy	Soy_SECwithStandards	SoySEC_standards_29a_03152018	ENOG411DSMS	2	68.3765313101	soybn	0.002631578947368421	1	1	1
soybn_Soy_SECwithStandards_virNOG_elut.tidy	Soy_SECwithStandards	SoySEC_standards_29a_03152018	ENOG411DSMZ	1	19.5831208886	soybn	0.0013157894736842105	0.017241379310344827	0.011679831449673035	0.012488457987072946
soybn_Soy_SECwithStandards_virNOG_elut.tidy	Soy_SECwithStandards	SoySEC_standards_29a_03152018	ENOG411DSN0	3	73.446833406	soybn	0.003947368421052632	0.036585365853658534	0.007346879388214322	0.006895403064623585
soybn_Soy_SECwithStandards_virNOG_elut.tidy	Soy_SECwithStandards	SoySEC_standards_29a_03152018	ENOG411DSN5	1	14.5316347376	soybn	0.0013157894736842105	0.14285714285714285	0.06999439544723726	0.05526315789473685
soybn_Soy_SECwithStandards_virNOG_elut.tidy	Soy_SECwithStandards	SoySEC_standards_29a_03152018	ENOG411DSN6	1	38.2348108557	soybn	0.0013157894736842105	1	1	1
soybn_Soy_SECwithStandards_virNOG_elut.tidy	Soy_SECwithStandards	SoySEC_standards_29a_03152018	ENOG411DSN7	1	52.2020500647	soybn	0.0013157894736842105	1	0.44630453332358233	0.3118421052631579
soybn_Soy_SECwithStandards_virNOG_elut.tidy	Soy_SECwithStandards	SoySEC_standards_29a_03152018	ENOG411DSNM	1	8.24929764838	soybn	0.0013157894736842105	0.023809523809523808	0.013008868038107997	0.007401315789473684
soybn_Soy_SECwithStandards_virNOG_elut.tidy	Soy_SECwithStandards	SoySEC_standards_29a_03152018	ENOG411DSNP	1	7.34564384522	soybn	0.0013157894736842105	1	0.045652848040788244	0.13157894736842105
soybn_Soy_SECwithStandards_virNOG_elut.tidy	Soy_SECwithStandards	SoySEC_standards_29a_03152018	ENOG411DSNV	7	517.17900298	soybn	0.009210526315789473	1	1	0.6078947368421052
soybn_Soy_SECwithStandards_virNOG_elut.tidy	Soy_SECwithStandards	SoySEC_standards_29a_03152018	ENOG411DSP0	1	23.4153733437	soybn	0.0013157894736842105	1	0.3777667646174346	0.4342105263157895
soybn_Soy_SECwithStandards_virNOG_elut.tidy	Soy_SECwithStandards	SoySEC_standards_29a_03152018	ENOG411DSP9	13	251.998162936	soybn	0.017105263157894738	0.22033898305084745	0.18031197104644225	0.19540588760035685
soybn_Soy_SECwithStandards_virNOG_elut.tidy	Soy_SECwithStandards	SoySEC_standards_29a_03152018	ENOG411DSPA	50	622.38547181	soybn	0.06578947368421052	1	1	1
soybn_Soy_SECwithStandards_virNOG_elut.tidy	Soy_SECwithStandards	SoySEC_standards_29a_03152018	ENOG411DSPM	2	24.3954142269	soybn	0.002631578947368421	0.13333333333333333	0.11643184743291243	0.07975708502024291
soybn_Soy_SECwithStandards_virNOG_elut.tidy	Soy_SECwithStandards	SoySEC_standards_29a_03152018	ENOG411DSPR	4	54.8007808925	soybn	0.005263157894736842	0.11764705882352941	0.08782276116158566	0.05
soybn_Soy_SECwithStandards_virNOG_elut.tidy	Soy_SECwithStandards	SoySEC_standards_29a_03152018	ENOG411DSPS	1	56.8246733687	soybn	0.0013157894736842105	0.025	0.029613759612480806	0.014539473684210526
soybn_Soy_SECwithStandards_virNOG_elut.tidy	Soy_SECwithStandards	SoySEC_standards_29a_03152018	ENOG411DSPV	2	49.0838446619	soybn	0.002631578947368421	0.11764705882352941	0.08338106689489937	0.06439628482972136
soybn_Soy_SECwithStandards_virNOG_elut.tidy	Soy_SECwithStandards	SoySEC_standards_29a_03152018	ENOG411DSPZ	134	2825.11328291	soybn	0.1763157894736842	0.34096692111959287	0.23555147592180106	0.24891640866873063
soybn_Soy_SECwithStandards_virNOG_elut.tidy	Soy_SECwithStandards	SoySEC_standards_29a_03152018	ENOG411DSQ0	2	52.7653533191	soybn	0.002631578947368421	1	0.24913932022666355	0.4184210526315789
soybn_Soy_SECwithStandards_virNOG_elut.tidy	Soy_SECwithStandards	SoySEC_standards_29a_03152018	ENOG411DSQ8	19	389.380040342	soybn	0.025	1	1	1
soybn_Soy_SECwithStandards_virNOG_elut.tidy	Soy_SECwithStandards	SoySEC_standards_29a_03152018	ENOG411DSQB	54	790.987058937	soybn	0.07105263157894737	1	1	0.9076400679117147
soybn_Soy_SECwithStandards_virNOG_elut.tidy	Soy_SECwithStandards	SoySEC_standards_29a_03152018	ENOG411DSQC	1	9.25708875042	soybn	0.0013157894736842105	0.5	0.19587409596190758	0.17368421052631577
soybn_Soy_SECwithStandards_virNOG_elut.tidy	Soy_SECwithStandards	SoySEC_standards_29a_03152018	ENOG411DSQR	1	12.5179301206	soybn	0.0013157894736842105	0.0625	0.0885412974670202	0.03240131578947369
soybn_Soy_SECwithStandards_virNOG_elut.tidy	Soy_SECwithStandards	SoySEC_standards_29a_03152018	ENOG411DSQS	4	20.8907928718	soybn	0.005263157894736842	0.05970149253731343	0.02504246970612488	0.026237234878240378
soybn_Soy_SECwithStandards_virNOG_elut.tidy	Soy_SECwithStandards	SoySEC_standards_29a_03152018	ENOG411DSR0	1	61.851929587	soybn	0.0013157894736842105	0.5	0.2642890085421967	0.11710526315789474
soybn_Soy_SECwithStandards_virNOG_elut.tidy	Soy_SECwithStandards	SoySEC_standards_29a_03152018	ENOG411DSR2	1	43.7971760517	soybn	0.0013157894736842105	0.06666666666666667	0.062285733404861716	0.060263157894736845
soybn_Soy_SECwithStandards_virNOG_elut.tidy	Soy_SECwithStandards	SoySEC_standards_29a_03152018	ENOG411DSR8	8	1024.62444045	soybn	0.010526315789473684	0.42105263157894735	0.12857488484734914	0.21828254847645429
soybn_Soy_SECwithStandards_virNOG_elut.tidy	Soy_SECwithStandards	SoySEC_standards_29a_03152018	ENOG411DSRA	1	3.83187195819	soybn	0.0013157894736842105	0.5	0.03754641920748462	0.05921052631578947
soybn_Soy_SECwithStandards_virNOG_elut.tidy	Soy_SECwithStandards	SoySEC_standards_29a_03152018	ENOG411DSRB	19	472.537910073	soybn	0.025	0.8260869565217391	0.8434147289239139	1
soybn_Soy_SECwithStandards_virNOG_elut.tidy	Soy_SECwithStandards	SoySEC_standards_29a_03152018	ENOG411DSRK	1	4.6367885607	soybn	0.0013157894736842105	0.06666666666666667	0.05296046936976366	0.031842105263157894
soybn_Soy_SECwithStandards_virNOG_elut.tidy	Soy_SECwithStandards	SoySEC_standards_29a_03152018	ENOG411DSRM	6	91.0972738154	soybn	0.007894736842105263	0.375	0.16508875792058592	0.23927125506072874
soybn_Soy_SECwithStandards_virNOG_elut.tidy	Soy_SECwithStandards	SoySEC_standards_29a_03152018	ENOG411DSRQ	42	92.8994545972	soybn	0.05526315789473684	0.4158415841584158	0.3425075201882613	0.392141312184571
soybn_Soy_SECwithStandards_virNOG_elut.tidy	Soy_SECwithStandards	SoySEC_standards_29a_03152018	ENOG411DSRW	10	135.144470924	soybn	0.013157894736842105	0.7142857142857143	0.5736571399504047	0.5296052631578947
soybn_Soy_SECwithStandards_virNOG_elut.tidy	Soy_SECwithStandards	SoySEC_standards_29a_03152018	ENOG411DSRY	1	16.2312959766	soybn	0.0013157894736842105	0.5	0.07134603748688453	0.05
soybn_Soy_SECwithStandards_virNOG_elut.tidy	Soy_SECwithStandards	SoySEC_standards_29a_03152018	ENOG411DSS7	1	11.9501272495	soybn	0.0013157894736842105	0.5	0.10562283193791294	0.07763157894736843
soybn_Soy_SECwithStandards_virNOG_elut.tidy	Soy_SECwithStandards	SoySEC_standards_29a_03152018	ENOG411DSSA	1	23.4899445964	soybn	0.0013157894736842105	0.5	0.06272147761203663	0.06578947368421052
soybn_Soy_SECwithStandards_virNOG_elut.tidy	Soy_SECwithStandards	SoySEC_standards_29a_03152018	ENOG411DSSQ	1	2.68818521877	soybn	0.0013157894736842105	0.1	0.03305579096111243	0.031578947368421054
soybn_Soy_SECwithStandards_virNOG_elut.tidy	Soy_SECwithStandards	SoySEC_standards_29a_03152018	ENOG411DSSR	13	426.620117139	soybn	0.017105263157894738	0.5	0.5074459592659893	0.26052631578947366
soybn_Soy_SECwithStandards_virNOG_elut.tidy	Soy_SECwithStandards	SoySEC_standards_29a_03152018	ENOG411DSSU	1	5.45954300759	soybn	0.0013157894736842105	0.25	0.05028603397205055	0.11315789473684211
soybn_Soy_SECwithStandards_virNOG_elut.tidy	Soy_SECwithStandards	SoySEC_standards_29a_03152018	ENOG411DSSX	1	22.380709587	soybn	0.0013157894736842105	1	0.08349390850631383	0.07763157894736843
soybn_Soy_SECwithStandards_virNOG_elut.tidy	Soy_SECwithStandards	SoySEC_standards_29a_03152018	ENOG411DSSY	27	795.996973559	soybn	0.035526315789473684	1	0.9385542450575016	0.5410931174089069
soybn_Soy_SECwithStandards_virNOG_elut.tidy	Soy_SECwithStandards	SoySEC_standards_29a_03152018	ENOG411DSSZ	1	10.6769665266	soybn	0.0013157894736842105	0.2	0.05465996833703976	0.04671052631578947
soybn_Soy_SECwithStandards_virNOG_elut.tidy	Soy_SECwithStandards	SoySEC_standards_29a_03152018	ENOG411DSTD	6	82.6324305284	soybn	0.007894736842105263	0.06382978723404255	0.024783054556130748	0.11790617848970253
soybn_Soy_SECwithStandards_virNOG_elut.tidy	Soy_SECwithStandards	SoySEC_standards_29a_03152018	ENOG411DSTE	1	8.28281033493	soybn	0.0013157894736842105	0.3333333333333333	0.08346472715641763	0.1
soybn_Soy_SECwithStandards_virNOG_elut.tidy	Soy_SECwithStandards	SoySEC_standards_29a_03152018	ENOG411DSTG	4	90.6370609357	soybn	0.005263157894736842	0.0074211502782931356	0.003266623855464321	0.005263157894736842
soybn_Soy_SECwithStandards_virNOG_elut.tidy	Soy_SECwithStandards	SoySEC_standards_29a_03152018	ENOG411DSTP	1	36.7053455898	soybn	0.0013157894736842105	0.06666666666666667	0.04769225883045962	0.029769736842105262
soybn_Soy_SECwithStandards_virNOG_elut.tidy	Soy_SECwithStandards	SoySEC_standards_29a_03152018	ENOG411DSTU	1	7.84756867588	soybn	0.0013157894736842105	0.2	0.031757114277347814	0.09552631578947368
soybn_Soy_SECwithStandards_virNOG_elut.tidy	Soy_SECwithStandards	SoySEC_standards_29a_03152018	ENOG411DSUA	34	3928.06501429	soybn	0.04473684210526316	0.4927536231884058	0.3603093657029413	0.3280701754385965
soybn_Soy_SECwithStandards_virNOG_elut.tidy	Soy_SECwithStandards	SoySEC_standards_29a_03152018	ENOG411DSUE	3	835.928828369	soybn	0.003947368421052632	0.75	0.2905263683361237	0.18355263157894736
soybn_Soy_SECwithStandards_virNOG_elut.tidy	Soy_SECwithStandards	SoySEC_standards_29a_03152018	ENOG411DSUJ	23	103.937678476	soybn	0.030263157894736843	1	0.8823582202841472	1
soybn_Soy_SECwithStandards_virNOG_elut.tidy	Soy_SECwithStandards	SoySEC_standards_29a_03152018	ENOG411DSUR	2	41.3747373645	soybn	0.002631578947368421	0.0196078431372549	0.007105130926982028	0.00892672858617131
soybn_Soy_SECwithStandards_virNOG_elut.tidy	Soy_SECwithStandards	SoySEC_standards_29a_03152018	ENOG411DSUX	1	15.3407708054	soybn	0.0013157894736842105	0.00641025641025641	0.0028788882648558205	0.0071351058057514925
soybn_Soy_SECwithStandards_virNOG_elut.tidy	Soy_SECwithStandards	SoySEC_standards_29a_03152018	ENOG411DSUZ	110	2288.32733982	soybn	0.14473684210526316	1	0.5800545508479111	0.5169172932330827
soybn_Soy_SECwithStandards_virNOG_elut.tidy	Soy_SECwithStandards	SoySEC_standards_29a_03152018	ENOG411DSV0	6	146.459924773	soybn	0.007894736842105263	0.2608695652173913	0.14344014387874937	0.06212814645308924
soybn_Soy_SECwithStandards_virNOG_elut.tidy	Soy_SECwithStandards	SoySEC_standards_29a_03152018	ENOG411DSV8	1	10.5043331345	soybn	0.0013157894736842105	0.25	0.2061204778563982	0.07763157894736843
soybn_Soy_SECwithStandards_virNOG_elut.tidy	Soy_SECwithStandards	SoySEC_standards_29a_03152018	ENOG411DSV9	1	21.6395558259	soybn	0.0013157894736842105	1	0.18264292485706168	0.07763157894736843
soybn_Soy_SECwithStandards_virNOG_elut.tidy	Soy_SECwithStandards	SoySEC_standards_29a_03152018	ENOG411DSVA	2	231.446753859	soybn	0.002631578947368421	0.4	0.3773032070912873	0.34736842105263155
soybn_Soy_SECwithStandards_virNOG_elut.tidy	Soy_SECwithStandards	SoySEC_standards_29a_03152018	ENOG411DSVT	13	313.438149307	soybn	0.017105263157894738	0.5909090909090909	0.3948558304243041	0.3078947368421053
soybn_Soy_SECwithStandards_virNOG_elut.tidy	Soy_SECwithStandards	SoySEC_standards_29a_03152018	ENOG411DSW0	2	9.15265065416	soybn	0.002631578947368421	0.007905138339920948	0.00385099008923546	0.0037402015677491596
soybn_Soy_SECwithStandards_virNOG_elut.tidy	Soy_SECwithStandards	SoySEC_standards_29a_03152018	ENOG411DSW9	2	24.887812465	soybn	0.002631578947368421	0.10526315789473684	0.08229884012529287	0.1152046783625731
soybn_Soy_SECwithStandards_virNOG_elut.tidy	Soy_SECwithStandards	SoySEC_standards_29a_03152018	ENOG411DSWB	1	47.3167261341	soybn	0.0013157894736842105	0.5	0.5147310477990216	0.8881578947368421
soybn_Soy_SECwithStandards_virNOG_elut.tidy	Soy_SECwithStandards	SoySEC_standards_29a_03152018	ENOG411DSWP	2	28.929236338	soybn	0.002631578947368421	0.04	0.03000797757917105	0.03547368421052632
soybn_Soy_SECwithStandards_virNOG_elut.tidy	Soy_SECwithStandards	SoySEC_standards_29a_03152018	ENOG411DSWQ	16	571.409150292	soybn	0.021052631578947368	0.64	0.5808752956510023	0.3334736842105263
soybn_Soy_SECwithStandards_virNOG_elut.tidy	Soy_SECwithStandards	SoySEC_standards_29a_03152018	ENOG411DSWS	16	443.615232754	soybn	0.021052631578947368	0.5517241379310345	0.4618723260408857	0.9800362976406534
soybn_Soy_SECwithStandards_virNOG_elut.tidy	Soy_SECwithStandards	SoySEC_standards_29a_03152018	ENOG411DSX2	26	682.339429414	soybn	0.034210526315789476	1	1	1
soybn_Soy_SECwithStandards_virNOG_elut.tidy	Soy_SECwithStandards	SoySEC_standards_29a_03152018	ENOG411DSXI	1	5.28413721163	soybn	0.0013157894736842105	0.007042253521126761	0.0034429223550824406	0.0033636026686434395
soybn_Soy_SECwithStandards_virNOG_elut.tidy	Soy_SECwithStandards	SoySEC_standards_29a_03152018	ENOG411DSXN	22	514.06578607	soybn	0.02894736842105263	1	1	0.5210526315789474
soybn_Soy_SECwithStandards_virNOG_elut.tidy	Soy_SECwithStandards	SoySEC_standards_29a_03152018	ENOG411DSXP	3	72.2356210483	soybn	0.003947368421052632	0.6	0.5601484931915045	0.8881578947368421
soybn_Soy_SECwithStandards_virNOG_elut.tidy	Soy_SECwithStandards	SoySEC_standards_29a_03152018	ENOG411DSXU	8	171.398356389	soybn	0.010526315789473684	0.4444444444444444	0.19524195571470893	0.31902834008097164
soybn_Soy_SECwithStandards_virNOG_elut.tidy	Soy_SECwithStandards	SoySEC_standards_29a_03152018	ENOG411DSY2	4	518.348385713	soybn	0.005263157894736842	0.8	0.28621799452352015	0.5263157894736842
soybn_Soy_SECwithStandards_virNOG_elut.tidy	Soy_SECwithStandards	SoySEC_standards_29a_03152018	ENOG411DSY9	2	23.6095645674	soybn	0.002631578947368421	0.125	0.08628237900647738	0.08519736842105263
soybn_Soy_SECwithStandards_virNOG_elut.tidy	Soy_SECwithStandards	SoySEC_standards_29a_03152018	ENOG411DSYA	7	251.567064879	soybn	0.009210526315789473	0.5833333333333334	0.3995573189119845	0.2590460526315789
soybn_Soy_SECwithStandards_virNOG_elut.tidy	Soy_SECwithStandards	SoySEC_standards_29a_03152018	ENOG411DSYC	1	3.35265572875	soybn	0.0013157894736842105	1	0.04283779655434107	0.2013157894736842
soybn_Soy_SECwithStandards_virNOG_elut.tidy	Soy_SECwithStandards	SoySEC_standards_29a_03152018	ENOG411DSYD	7	255.317628574	soybn	0.009210526315789473	1	0.30511157255620824	0.3269736842105263
soybn_Soy_SECwithStandards_virNOG_elut.tidy	Soy_SECwithStandards	SoySEC_standards_29a_03152018	ENOG411DSYI	14	350.703226881	soybn	0.018421052631578946	0.0875	0.05680275509666715	0.05963815789473684
soybn_Soy_SECwithStandards_virNOG_elut.tidy	Soy_SECwithStandards	SoySEC_standards_29a_03152018	ENOG411DSYM	10	687.06479044	soybn	0.013157894736842105	0.9090909090909091	0.663931031421887	0.47368421052631576
soybn_Soy_SECwithStandards_virNOG_elut.tidy	Soy_SECwithStandards	SoySEC_standards_29a_03152018	ENOG411DSYQ	1	28.2682646941	soybn	0.0013157894736842105	0.2	0.05351661850436507	0.17736842105263156
soybn_Soy_SECwithStandards_virNOG_elut.tidy	Soy_SECwithStandards	SoySEC_standards_29a_03152018	ENOG411DSYT	13	297.127451978	soybn	0.017105263157894738	0.11607142857142858	0.09001986677322375	0.10293703007518798
soybn_Soy_SECwithStandards_virNOG_elut.tidy	Soy_SECwithStandards	SoySEC_standards_29a_03152018	ENOG411DSZ7	1	6.25023254262	soybn	0.0013157894736842105	0.037037037037037035	0.02910688885882356	0.019200779727095517
soybn_Soy_SECwithStandards_virNOG_elut.tidy	Soy_SECwithStandards	SoySEC_standards_29a_03152018	ENOG411DSZI	1	18.2194547631	soybn	0.0013157894736842105	0.5	0.061665420875406544	0.05526315789473685
soybn_Soy_SECwithStandards_virNOG_elut.tidy	Soy_SECwithStandards	SoySEC_standards_29a_03152018	ENOG411DSZM	9	265.469218501	soybn	0.011842105263157895	0.15	0.10559269966749481	0.1330263157894737
soybn_Soy_SECwithStandards_virNOG_elut.tidy	Soy_SECwithStandards	SoySEC_standards_29a_03152018	ENOG411DSZR	7	326.325157599	soybn	0.009210526315789473	1	0.3809409575596792	0.27171052631578946
soybn_Soy_SECwithStandards_virNOG_elut.tidy	Soy_SECwithStandards	SoySEC_standards_29a_03152018	ENOG411DSZV	18	172.440897432	soybn	0.02368421052631579	0.04072398190045249	0.04058074330565188	0.02368421052631579
soybn_Soy_SECwithStandards_virNOG_elut.tidy	Soy_SECwithStandards	SoySEC_standards_29a_03152018	ENOG411DSZW	9	368.350110031	soybn	0.011842105263157895	1	1	0.8723684210526316
soybn_Soy_SECwithStandards_virNOG_elut.tidy	Soy_SECwithStandards	SoySEC_standards_29a_03152018	ENOG411DT07	1	32.4070413148	soybn	0.0013157894736842105	1	0.04438041653900607	0.05526315789473685
soybn_Soy_SECwithStandards_virNOG_elut.tidy	Soy_SECwithStandards	SoySEC_standards_29a_03152018	ENOG411DT08	1	11.2625478749	soybn	0.0013157894736842105	0.014084507042253521	0.007605941665432349	0.009599703484062267
soybn_Soy_SECwithStandards_virNOG_elut.tidy	Soy_SECwithStandards	SoySEC_standards_29a_03152018	ENOG411DT0D	2	11.3519410366	soybn	0.002631578947368421	1	0.1278500473996634	0.15526315789473685
soybn_Soy_SECwithStandards_virNOG_elut.tidy	Soy_SECwithStandards	SoySEC_standards_29a_03152018	ENOG411DT0G	22	1048.47152859	soybn	0.02894736842105263	0.44	0.4641841410415262	0.22926315789473684
soybn_Soy_SECwithStandards_virNOG_elut.tidy	Soy_SECwithStandards	SoySEC_standards_29a_03152018	ENOG411DT0J	1	10.3436843411	soybn	0.0013157894736842105	0.034482758620689655	0.02213059947732257	0.01701451905626134
soybn_Soy_SECwithStandards_virNOG_elut.tidy	Soy_SECwithStandards	SoySEC_standards_29a_03152018	ENOG411DT0M	12	372.139415914	soybn	0.015789473684210527	0.2926829268292683	0.11586035539735902	0.15173299101412066
soybn_Soy_SECwithStandards_virNOG_elut.tidy	Soy_SECwithStandards	SoySEC_standards_29a_03152018	ENOG411DT0P	1	16.5192443522	soybn	0.0013157894736842105	0.05263157894736842	0.01952738327718806	0.01105263157894737
soybn_Soy_SECwithStandards_virNOG_elut.tidy	Soy_SECwithStandards	SoySEC_standards_29a_03152018	ENOG411DT0Q	2	15.4997149269	soybn	0.002631578947368421	0.6666666666666666	0.10043580958943889	0.062280701754385964
soybn_Soy_SECwithStandards_virNOG_elut.tidy	Soy_SECwithStandards	SoySEC_standards_29a_03152018	ENOG411DT0R	1	6.08512085703	soybn	0.0013157894736842105	0.09090909090909091	0.04182670603286808	0.027796052631578947
soybn_Soy_SECwithStandards_virNOG_elut.tidy	Soy_SECwithStandards	SoySEC_standards_29a_03152018	ENOG411DT0V	1	24.5153199754	soybn	0.0013157894736842105	0.1111111111111111	0.08196006993828762	0.09853801169590644
soybn_Soy_SECwithStandards_virNOG_elut.tidy	Soy_SECwithStandards	SoySEC_standards_29a_03152018	ENOG411DT0X	21	969.346100786	soybn	0.02763157894736842	0.6774193548387096	0.7604398030089785	0.3529711375212224
soybn_Soy_SECwithStandards_virNOG_elut.tidy	Soy_SECwithStandards	SoySEC_standards_29a_03152018	ENOG411DT0Y	760	1348.91758843	soybn	1	0.562962962962963	0.5229267615706301	1
soybn_Soy_SECwithStandards_virNOG_elut.tidy	Soy_SECwithStandards	SoySEC_standards_29a_03152018	ENOG411DT11	1	23.3782649865	soybn	0.0013157894736842105	1	0.1993114561806513	0.20921052631578946
soybn_Soy_SECwithStandards_virNOG_elut.tidy	Soy_SECwithStandards	SoySEC_standards_29a_03152018	ENOG411DT15	4	197.774959393	soybn	0.005263157894736842	0.0784313725490196	0.023983745672144667	0.017440660474716204
soybn_Soy_SECwithStandards_virNOG_elut.tidy	Soy_SECwithStandards	SoySEC_standards_29a_03152018	ENOG411DT17	1	7.00598497954	soybn	0.0013157894736842105	0.07142857142857142	0.0579896504635973	0.021146616541353382
soybn_Soy_SECwithStandards_virNOG_elut.tidy	Soy_SECwithStandards	SoySEC_standards_29a_03152018	ENOG411DT1E	9	79.6509724649	soybn	0.011842105263157895	0.23076923076923078	0.11191994801128946	0.17280701754385966
soybn_Soy_SECwithStandards_virNOG_elut.tidy	Soy_SECwithStandards	SoySEC_standards_29a_03152018	ENOG411DT1K	2	71.7709235347	soybn	0.002631578947368421	0.6666666666666666	0.6900863641322225	0.34736842105263155
soybn_Soy_SECwithStandards_virNOG_elut.tidy	Soy_SECwithStandards	SoySEC_standards_29a_03152018	ENOG411DT1U	1	8.55108192537	soybn	0.0013157894736842105	0.03125	0.02387851455081839	0.027713815789473684
soybn_Soy_SECwithStandards_virNOG_elut.tidy	Soy_SECwithStandards	SoySEC_standards_29a_03152018	ENOG411DT22	3	30.7930560548	soybn	0.003947368421052632	1	0.12248801995539789	0.09342105263157895
soybn_Soy_SECwithStandards_virNOG_elut.tidy	Soy_SECwithStandards	SoySEC_standards_29a_03152018	ENOG411DT23	5	200.109816714	soybn	0.006578947368421052	0.23809523809523808	0.16396868670126155	0.1851503759398496
soybn_Soy_SECwithStandards_virNOG_elut.tidy	Soy_SECwithStandards	SoySEC_standards_29a_03152018	ENOG411DT25	1	51.5238870727	soybn	0.0013157894736842105	0.043478260869565216	0.018326866070499413	0.025921052631578945
soybn_Soy_SECwithStandards_virNOG_elut.tidy	Soy_SECwithStandards	SoySEC_standards_29a_03152018	ENOG411DT28	20	206.177022954	soybn	0.02631578947368421	0.058823529411764705	0.03475612219804446	0.0521671826625387
soybn_Soy_SECwithStandards_virNOG_elut.tidy	Soy_SECwithStandards	SoySEC_standards_29a_03152018	ENOG411DT29	1	74.7867437592	soybn	0.0013157894736842105	0.03571428571428571	0.0645201911555942	0.020770676691729325
soybn_Soy_SECwithStandards_virNOG_elut.tidy	Soy_SECwithStandards	SoySEC_standards_29a_03152018	ENOG411DT2A	1	2.32982656591	soybn	0.0013157894736842105	0.3333333333333333	0.016670309073665696	0.03289473684210526
soybn_Soy_SECwithStandards_virNOG_elut.tidy	Soy_SECwithStandards	SoySEC_standards_29a_03152018	ENOG411DT2B	1	48.4421415976	soybn	0.0013157894736842105	1	1	0.8868421052631579
soybn_Soy_SECwithStandards_virNOG_elut.tidy	Soy_SECwithStandards	SoySEC_standards_29a_03152018	ENOG411DT2C	8	481.755485348	soybn	0.010526315789473684	0.13333333333333333	0.06307661225200019	0.04736842105263158
soybn_Soy_SECwithStandards_virNOG_elut.tidy	Soy_SECwithStandards	SoySEC_standards_29a_03152018	ENOG411DT2D	6	206.23973605	soybn	0.007894736842105263	0.5454545454545454	0.2036094681010831	0.2827751196172249
soybn_Soy_SECwithStandards_virNOG_elut.tidy	Soy_SECwithStandards	SoySEC_standards_29a_03152018	ENOG411DT2P	17	554.723001969	soybn	0.02236842105263158	0.425	0.38375870055355565	0.3769078947368421
soybn_Soy_SECwithStandards_virNOG_elut.tidy	Soy_SECwithStandards	SoySEC_standards_29a_03152018	ENOG411DT2Y	5	399.71335171	soybn	0.006578947368421052	0.08333333333333333	0.058762436924045924	0.0551511758118701
soybn_Soy_SECwithStandards_virNOG_elut.tidy	Soy_SECwithStandards	SoySEC_standards_29a_03152018	ENOG411DT30	9	101.190157939	soybn	0.011842105263157895	0.24324324324324326	0.16179493337264303	0.21571834992887626
soybn_Soy_SECwithStandards_virNOG_elut.tidy	Soy_SECwithStandards	SoySEC_standards_29a_03152018	ENOG411DT32	3	161.557683464	soybn	0.003947368421052632	0.041666666666666664	0.023561191613450536	0.053173374613003095
soybn_Soy_SECwithStandards_virNOG_elut.tidy	Soy_SECwithStandards	SoySEC_standards_29a_03152018	ENOG411DT34	1	52.2862188321	soybn	0.0013157894736842105	0.125	0.0485132697635157	0.15921052631578947
soybn_Soy_SECwithStandards_virNOG_elut.tidy	Soy_SECwithStandards	SoySEC_standards_29a_03152018	ENOG411DT3B	40	1357.4709048	soybn	0.05263157894736842	0.6557377049180327	0.5277799546266676	0.34167385677308026
soybn_Soy_SECwithStandards_virNOG_elut.tidy	Soy_SECwithStandards	SoySEC_standards_29a_03152018	ENOG411DT3P	4	2.08830121584	soybn	0.005263157894736842	0.5714285714285714	0.06499658151892374	0.12982456140350876
soybn_Soy_SECwithStandards_virNOG_elut.tidy	Soy_SECwithStandards	SoySEC_standards_29a_03152018	ENOG411DT3V	1	72.0297129224	soybn	0.0013157894736842105	0.1111111111111111	0.10529336751093227	0.06165413533834586
soybn_Soy_SECwithStandards_virNOG_elut.tidy	Soy_SECwithStandards	SoySEC_standards_29a_03152018	ENOG411DT3X	1	20.2521762857	soybn	0.0013157894736842105	0.01639344262295082	0.0041818461422767775	0.003645383951682485
soybn_Soy_SECwithStandards_virNOG_elut.tidy	Soy_SECwithStandards	SoySEC_standards_29a_03152018	ENOG411DT40	14	215.183464524	soybn	0.018421052631578946	0.8235294117647058	0.5034522668975807	0.4028070175438596
soybn_Soy_SECwithStandards_virNOG_elut.tidy	Soy_SECwithStandards	SoySEC_standards_29a_03152018	ENOG411DT41	1	5.39090966471	soybn	0.0013157894736842105	0.02564102564102564	0.010682156923425244	0.013292847503373818
soybn_Soy_SECwithStandards_virNOG_elut.tidy	Soy_SECwithStandards	SoySEC_standards_29a_03152018	ENOG411DT42	3	27.7753867761	soybn	0.003947368421052632	1	0.15790992784447444	0.2842105263157895
soybn_Soy_SECwithStandards_virNOG_elut.tidy	Soy_SECwithStandards	SoySEC_standards_29a_03152018	ENOG411DT4F	11	392.388463437	soybn	0.014473684210526316	1	1	1
soybn_Soy_SECwithStandards_virNOG_elut.tidy	Soy_SECwithStandards	SoySEC_standards_29a_03152018	ENOG411DT4K	1	12.2885197018	soybn	0.0013157894736842105	0.03225806451612903	0.012419820006630108	0.014802631578947368
soybn_Soy_SECwithStandards_virNOG_elut.tidy	Soy_SECwithStandards	SoySEC_standards_29a_03152018	ENOG411DT4M	50	1986.44379191	soybn	0.06578947368421052	0.819672131147541	0.8977655001339713	0.4270923209663503
soybn_Soy_SECwithStandards_virNOG_elut.tidy	Soy_SECwithStandards	SoySEC_standards_29a_03152018	ENOG411DT4T	1	40.0015567516	soybn	0.0013157894736842105	0.5	0.259764752865251	0.09736842105263158
soybn_Soy_SECwithStandards_virNOG_elut.tidy	Soy_SECwithStandards	SoySEC_standards_29a_03152018	ENOG411DT4U	1	64.3944061397	soybn	0.0013157894736842105	0.25	0.1277523946571733	0.1
soybn_Soy_SECwithStandards_virNOG_elut.tidy	Soy_SECwithStandards	SoySEC_standards_29a_03152018	ENOG411DT4W	35	194.724493091	soybn	0.046052631578947366	1	0.88361747549037994	0.8684210526315789
soybn_Soy_SECwithStandards_virNOG_elut.tidy	Soy_SECwithStandards	SoySEC_standards_29a_03152018	ENOG411DT59	6	223.623322989	soybn	0.007894736842105263	1	0.8177513347096309	0.6252631578947369
soybn_Soy_SECwithStandards_virNOG_elut.tidy	Soy_SECwithStandards	SoySEC_standards_29a_03152018	ENOG411DT5T	1	13.2012241865	soybn	0.0013157894736842105	0.058823529411764705	0.04057284498807092	0.027631578947368424
soybn_Soy_SECwithStandards_virNOG_elut.tidy	Soy_SECwithStandards	SoySEC_standards_29a_03152018	ENOG411DT5U	1	4.41791713957	soybn	0.0013157894736842105	0.25	0.12646188716599738	0.08026315789473684
soybn_Soy_SECwithStandards_virNOG_elut.tidy	Soy_SECwithStandards	SoySEC_standards_29a_03152018	ENOG411DT5V	24	487.876963254	soybn	0.031578947368421054	0.3076923076923077	0.07684495772444151	0.15951417004048582
soybn_Soy_SECwithStandards_virNOG_elut.tidy	Soy_SECwithStandards	SoySEC_standards_29a_03152018	ENOG411DT5Y	15	309.770351941	soybn	0.019736842105263157	0.38461538461538464	0.27110328070353285	0.37030075187969924
soybn_Soy_SECwithStandards_virNOG_elut.tidy	Soy_SECwithStandards	SoySEC_standards_29a_03152018	ENOG411DT61	6	200.331527496	soybn	0.007894736842105263	0.8571428571428571	0.14230559130697154	0.18947368421052632
soybn_Soy_SECwithStandards_virNOG_elut.tidy	Soy_SECwithStandards	SoySEC_standards_29a_03152018	ENOG411DT64	58	586.351911002	soybn	0.07631578947368421	0.31351351351351353	0.310759815602519	0.1633570412517781
soybn_Soy_SECwithStandards_virNOG_elut.tidy	Soy_SECwithStandards	SoySEC_standards_29a_03152018	ENOG411DT6A	9	81.4145224728	soybn	0.011842105263157895	0.6	0.27248671819032555	0.3589068825910931
soybn_Soy_SECwithStandards_virNOG_elut.tidy	Soy_SECwithStandards	SoySEC_standards_29a_03152018	ENOG411DT6G	1	19.8484952322	soybn	0.0013157894736842105	1	0.12540367379681722	0.12236842105263157
soybn_Soy_SECwithStandards_virNOG_elut.tidy	Soy_SECwithStandards	SoySEC_standards_29a_03152018	ENOG411DT6N	11	2624.09784923	soybn	0.014473684210526316	0.7333333333333333	0.3483513126393043	0.32203947368421054
soybn_Soy_SECwithStandards_virNOG_elut.tidy	Soy_SECwithStandards	SoySEC_standards_29a_03152018	ENOG411DT6V	1	10.4499811864	soybn	0.0013157894736842105	0.06666666666666667	0.06704401013672624	0.059122807017543855
soybn_Soy_SECwithStandards_virNOG_elut.tidy	Soy_SECwithStandards	SoySEC_standards_29a_03152018	ENOG411DT6X	1	10.0171699849	soybn	0.0013157894736842105	0.058823529411764705	0.0853414561673415	0.02809597523219814
soybn_Soy_SECwithStandards_virNOG_elut.tidy	Soy_SECwithStandards	SoySEC_standards_29a_03152018	ENOG411DT71	8	168.508153469	soybn	0.010526315789473684	0.6153846153846154	0.5639715172077663	0.3206477732793522
soybn_Soy_SECwithStandards_virNOG_elut.tidy	Soy_SECwithStandards	SoySEC_standards_29a_03152018	ENOG411DT7B	46	988.381091931	soybn	0.060526315789473685	1	1	1
soybn_Soy_SECwithStandards_virNOG_elut.tidy	Soy_SECwithStandards	SoySEC_standards_29a_03152018	ENOG411DT7W	1	17.1398356389	soybn	0.0013157894736842105	0.5	0.06427563796703309	0.05526315789473685
soybn_Soy_SECwithStandards_virNOG_elut.tidy	Soy_SECwithStandards	SoySEC_standards_29a_03152018	ENOG411DT7Z	1	10.1351323988	soybn	0.0013157894736842105	0.2	0.05819694977144336	0.11842105263157894
soybn_Soy_SECwithStandards_virNOG_elut.tidy	Soy_SECwithStandards	SoySEC_standards_29a_03152018	ENOG411DT82	1	2.72430569899	soybn	0.0013157894736842105	0.5	0.08690732919513289	0.1
soybn_Soy_SECwithStandards_virNOG_elut.tidy	Soy_SECwithStandards	SoySEC_standards_29a_03152018	ENOG411DT88	36	777.510473847	soybn	0.04736842105263158	0.2482758620689655	0.16520115286615047	0.2201814882032668
soybn_Soy_SECwithStandards_virNOG_elut.tidy	Soy_SECwithStandards	SoySEC_standards_29a_03152018	ENOG411DT8A	9	822.439086735	soybn	0.011842105263157895	0.6428571428571429	0.4115472173875058	0.3473684210526316
soybn_Soy_SECwithStandards_virNOG_elut.tidy	Soy_SECwithStandards	SoySEC_standards_29a_03152018	ENOG411DT8H	75	1320.29064683	soybn	0.09868421052631579	0.9036144578313253	0.5798356216758851	0.3659539473684211
soybn_Soy_SECwithStandards_virNOG_elut.tidy	Soy_SECwithStandards	SoySEC_standards_29a_03152018	ENOG411DT8J	7	335.656781245	soybn	0.009210526315789473	0.4117647058823529	0.3949893508832401	0.731424148606811
soybn_Soy_SECwithStandards_virNOG_elut.tidy	Soy_SECwithStandards	SoySEC_standards_29a_03152018	ENOG411DT8K	2	42.7502469277	soybn	0.002631578947368421	0.25	0.049266216024803196	0.03333333333333333
soybn_Soy_SECwithStandards_virNOG_elut.tidy	Soy_SECwithStandards	SoySEC_standards_29a_03152018	ENOG411DT8S	9	75.7991729979	soybn	0.011842105263157895	0.017374517374517374	0.008638525608875411	0.011842105263157895
soybn_Soy_SECwithStandards_virNOG_elut.tidy	Soy_SECwithStandards	SoySEC_standards_29a_03152018	ENOG411DT8W	43	731.186379505	soybn	0.056578947368421055	0.9148936170212766	0.43690455581357285	0.8043385490753912
soybn_Soy_SECwithStandards_virNOG_elut.tidy	Soy_SECwithStandards	SoySEC_standards_29a_03152018	ENOG411DT8Z	2	181.198445456	soybn	0.002631578947368421	0.2857142857142857	0.12343167981398617	0.1163157894736842
soybn_Soy_SECwithStandards_virNOG_elut.tidy	Soy_SECwithStandards	SoySEC_standards_29a_03152018	ENOG411DT93	9	453.026800968	soybn	0.011842105263157895	0.5625	0.5273499901147776	0.2930921052631579
soybn_Soy_SECwithStandards_virNOG_elut.tidy	Soy_SECwithStandards	SoySEC_standards_29a_03152018	ENOG411DT9P	36	525.26254002	soybn	0.04736842105263158	0.1722488038277512	0.0843123977867306	0.12610241820768137
soybn_Soy_SECwithStandards_virNOG_elut.tidy	Soy_SECwithStandards	SoySEC_standards_29a_03152018	ENOG411DT9R	1	7.40298688851	soybn	0.0013157894736842105	0.5	0.06668123629468975	0.13157894736842105
soybn_Soy_SECwithStandards_virNOG_elut.tidy	Soy_SECwithStandards	SoySEC_standards_29a_03152018	ENOG411DT9T	22	89.4647436324	soybn	0.02894736842105263	1	1	1
soybn_Soy_SECwithStandards_virNOG_elut.tidy	Soy_SECwithStandards	SoySEC_standards_29a_03152018	ENOG411DT9U	30	765.221382086	soybn	0.039473684210526314	0.967741935483871	1	0.5042444821731749
soybn_Soy_SECwithStandards_virNOG_elut.tidy	Soy_SECwithStandards	SoySEC_standards_29a_03152018	ENOG411DT9V	1	11.0403032605	soybn	0.0013157894736842105	0.5	0.19248192936328729	0.11710526315789474
soybn_Soy_SECwithStandards_virNOG_elut.tidy	Soy_SECwithStandards	SoySEC_standards_29a_03152018	ENOG411DTAB	4	106.77723145	soybn	0.005263157894736842	0.6666666666666666	0.6144278791505902	0.8473684210526317
soybn_Soy_SECwithStandards_virNOG_elut.tidy	Soy_SECwithStandards	SoySEC_standards_29a_03152018	ENOG411DTAG	24	1770.57497741	soybn	0.031578947368421054	0.8	0.8628612834068004	0.4168421052631579
soybn_Soy_SECwithStandards_virNOG_elut.tidy	Soy_SECwithStandards	SoySEC_standards_29a_03152018	ENOG411DTAS	1	23.0084216679	soybn	0.0013157894736842105	0.5	0.12122355133704543	0.12236842105263157
soybn_Soy_SECwithStandards_virNOG_elut.tidy	Soy_SECwithStandards	SoySEC_standards_29a_03152018	ENOG411DTAV	1	34.9693485931	soybn	0.0013157894736842105	1	0.31199837328869257	0.4934210526315789
soybn_Soy_SECwithStandards_virNOG_elut.tidy	Soy_SECwithStandards	SoySEC_standards_29a_03152018	ENOG411DTAW	105	1647.31918539	soybn	0.13815789473684212	1	1	0.719875346260388
soybn_Soy_SECwithStandards_virNOG_elut.tidy	Soy_SECwithStandards	SoySEC_standards_29a_03152018	ENOG411DTB5	1	38.0298600644	soybn	0.0013157894736842105	0.25	0.3303902118430554	0.12960526315789475
soybn_Soy_SECwithStandards_virNOG_elut.tidy	Soy_SECwithStandards	SoySEC_standards_29a_03152018	ENOG411DTBG	4	32.4083357842	soybn	0.005263157894736842	0.06779661016949153	0.04454783727863777	0.035325602140945586
soybn_Soy_SECwithStandards_virNOG_elut.tidy	Soy_SECwithStandards	SoySEC_standards_29a_03152018	ENOG411DTBI	3	166.665674208	soybn	0.003947368421052632	0.08823529411764706	0.04819938487015727	0.07443609022556391
soybn_Soy_SECwithStandards_virNOG_elut.tidy	Soy_SECwithStandards	SoySEC_standards_29a_03152018	ENOG411DTBK	9	40.4878564828	soybn	0.011842105263157895	0.5294117647058824	0.2982746079190981	0.12608359133126937
soybn_Soy_SECwithStandards_virNOG_elut.tidy	Soy_SECwithStandards	SoySEC_standards_29a_03152018	ENOG411DTBN	11	1972.90894807	soybn	0.014473684210526316	1	0.566506913240337	0.4583333333333333
soybn_Soy_SECwithStandards_virNOG_elut.tidy	Soy_SECwithStandards	SoySEC_standards_29a_03152018	ENOG411DTBV	1	62.2636063911	soybn	0.0013157894736842105	1	0.27903087981554725	0.11578947368421053
soybn_Soy_SECwithStandards_virNOG_elut.tidy	Soy_SECwithStandards	SoySEC_standards_29a_03152018	ENOG411DTC5	1	1.851947173	soybn	0.0013157894736842105	0.25	0.014577392686141182	0.027631578947368424
soybn_Soy_SECwithStandards_virNOG_elut.tidy	Soy_SECwithStandards	SoySEC_standards_29a_03152018	ENOG411DTC7	1	25.3557100528	soybn	0.0013157894736842105	1	0.4067759183683625	0.2907894736842105
soybn_Soy_SECwithStandards_virNOG_elut.tidy	Soy_SECwithStandards	SoySEC_standards_29a_03152018	ENOG411DTCE	12	283.058166324	soybn	0.015789473684210527	1	1	1
soybn_Soy_SECwithStandards_virNOG_elut.tidy	Soy_SECwithStandards	SoySEC_standards_29a_03152018	ENOG411DTCQ	23	101.746969362	soybn	0.030263157894736843	1	1	0.9218623481781376
soybn_Soy_SECwithStandards_virNOG_elut.tidy	Soy_SECwithStandards	SoySEC_standards_29a_03152018	ENOG411DTCX	6	509.087049663	soybn	0.007894736842105263	0.35294117647058826	0.2771874977250929	0.3130030959752322
soybn_Soy_SECwithStandards_virNOG_elut.tidy	Soy_SECwithStandards	SoySEC_standards_29a_03152018	ENOG411DTDB	1	7.28535087658	soybn	0.0013157894736842105	0.3333333333333333	0.05319782915081462	0.056578947368421055
soybn_Soy_SECwithStandards_virNOG_elut.tidy	Soy_SECwithStandards	SoySEC_standards_29a_03152018	ENOG411DTDQ	10	522.78282131	soybn	0.013157894736842105	0.43478260869565216	0.38426727557198925	0.18764302059496565
soybn_Soy_SECwithStandards_virNOG_elut.tidy	Soy_SECwithStandards	SoySEC_standards_29a_03152018	ENOG411DTDR	4	590.390910129	soybn	0.005263157894736842	0.6666666666666666	0.25131506811668014	0.34561403508771926
soybn_Soy_SECwithStandards_virNOG_elut.tidy	Soy_SECwithStandards	SoySEC_standards_29a_03152018	ENOG411DTDW	1	8.75759675848	soybn	0.0013157894736842105	0.3333333333333333	0.20787114522950756	0.10526315789473684
soybn_Soy_SECwithStandards_virNOG_elut.tidy	Soy_SECwithStandards	SoySEC_standards_29a_03152018	ENOG411DTDX	6	188.994942003	soybn	0.007894736842105263	0.75	0.7553189962553988	0.3907894736842105
soybn_Soy_SECwithStandards_virNOG_elut.tidy	Soy_SECwithStandards	SoySEC_standards_29a_03152018	ENOG411DTE0	9	132.93328837	soybn	0.011842105263157895	0.5	0.32463690806469775	0.34159919028340086
soybn_Soy_SECwithStandards_virNOG_elut.tidy	Soy_SECwithStandards	SoySEC_standards_29a_03152018	ENOG411DTE8	12	680.755938503	soybn	0.015789473684210527	0.5714285714285714	0.4897764074742145	1
soybn_Soy_SECwithStandards_virNOG_elut.tidy	Soy_SECwithStandards	SoySEC_standards_29a_03152018	ENOG411DTEA	112	1370.97446157	soybn	0.14736842105263157	0.8484848484848485	0.3084367274071709	0.18893387314439944
soybn_Soy_SECwithStandards_virNOG_elut.tidy	Soy_SECwithStandards	SoySEC_standards_29a_03152018	ENOG411DTET	8	60.0394188299	soybn	0.010526315789473684	0.1702127659574468	0.12404010358153446	0.1398110661268556
soybn_Soy_SECwithStandards_virNOG_elut.tidy	Soy_SECwithStandards	SoySEC_standards_29a_03152018	ENOG411DTEX	21	1438.41300408	soybn	0.02763157894736842	0.5833333333333334	0.4046815668953643	0.43768421052631573
soybn_Soy_SECwithStandards_virNOG_elut.tidy	Soy_SECwithStandards	SoySEC_standards_29a_03152018	ENOG411DTEY	6	311.029507366	soybn	0.007894736842105263	0.46153846153846156	0.18251220665579412	0.13157894736842107
soybn_Soy_SECwithStandards_virNOG_elut.tidy	Soy_SECwithStandards	SoySEC_standards_29a_03152018	ENOG411DTF1	2	1.73218888388	soybn	0.002631578947368421	0.11764705882352941	0.03720725520375651	0.05356037151702786
soybn_Soy_SECwithStandards_virNOG_elut.tidy	Soy_SECwithStandards	SoySEC_standards_29a_03152018	ENOG411DTF5	10	615.480809424	soybn	0.013157894736842105	0.5263157894736842	0.5708861448227414	0.30609418282548473
soybn_Soy_SECwithStandards_virNOG_elut.tidy	Soy_SECwithStandards	SoySEC_standards_29a_03152018	ENOG411DTF9	1	33.7904218873	soybn	0.0013157894736842105	1	1	0.29736842105263156
soybn_Soy_SECwithStandards_virNOG_elut.tidy	Soy_SECwithStandards	SoySEC_standards_29a_03152018	ENOG411DTFF	230	4631.70420681	soybn	0.3026315789473684	1	0.9599914720797297	1
soybn_Soy_SECwithStandards_virNOG_elut.tidy	Soy_SECwithStandards	SoySEC_standards_29a_03152018	ENOG411DTFK	1	6.10835826356	soybn	0.0013157894736842105	0.047619047619047616	0.02147715353259248	0.02388157894736842
soybn_Soy_SECwithStandards_virNOG_elut.tidy	Soy_SECwithStandards	SoySEC_standards_29a_03152018	ENOG411DTFM	1	27.7849764828	soybn	0.0013157894736842105	1	0.030813749175554645	0.06578947368421052
soybn_Soy_SECwithStandards_virNOG_elut.tidy	Soy_SECwithStandards	SoySEC_standards_29a_03152018	ENOG411DTFP	1	12.7389336844	soybn	0.0013157894736842105	0.023255813953488372	0.004231610929909442	0.0078125
soybn_Soy_SECwithStandards_virNOG_elut.tidy	Soy_SECwithStandards	SoySEC_standards_29a_03152018	ENOG411DTFQ	5	78.4336890671	soybn	0.006578947368421052	0.04201680672268908	0.019194033962069465	0.024266609145815354
soybn_Soy_SECwithStandards_virNOG_elut.tidy	Soy_SECwithStandards	SoySEC_standards_29a_03152018	ENOG411DTFW	1	3.44383919844	soybn	0.0013157894736842105	0.017543859649122806	0.005862917150048912	0.007265446224256292
soybn_Soy_SECwithStandards_virNOG_elut.tidy	Soy_SECwithStandards	SoySEC_standards_29a_03152018	ENOG411DTFZ	2	56.2802742088	soybn	0.002631578947368421	0.15384615384615385	0.05096120055968008	0.08016194331983804
soybn_Soy_SECwithStandards_virNOG_elut.tidy	Soy_SECwithStandards	SoySEC_standards_29a_03152018	ENOG411DTG0	5	164.135579488	soybn	0.006578947368421052	0.625	0.22385610967041686	0.19517543859649122
soybn_Soy_SECwithStandards_virNOG_elut.tidy	Soy_SECwithStandards	SoySEC_standards_29a_03152018	ENOG411DTG3	2	59.3966263735	soybn	0.002631578947368421	0.2857142857142857	0.200687319391186	0.2582706766917293
soybn_Soy_SECwithStandards_virNOG_elut.tidy	Soy_SECwithStandards	SoySEC_standards_29a_03152018	ENOG411DTG7	8	85.7327470809	soybn	0.010526315789473684	0.11428571428571428	0.06043732523349878	0.07789473684210525
soybn_Soy_SECwithStandards_virNOG_elut.tidy	Soy_SECwithStandards	SoySEC_standards_29a_03152018	ENOG411DTGC	1	1.96955494947	soybn	0.0013157894736842105	0.041666666666666664	0.020525224736586863	0.017492260061919503
soybn_Soy_SECwithStandards_virNOG_elut.tidy	Soy_SECwithStandards	SoySEC_standards_29a_03152018	ENOG411DTGD	16	247.852200838	soybn	0.021052631578947368	0.32	0.3081119955499974	0.18526315789473685
soybn_Soy_SECwithStandards_virNOG_elut.tidy	Soy_SECwithStandards	SoySEC_standards_29a_03152018	ENOG411DTGI	21	295.783021117	soybn	0.02763157894736842	0.12727272727272726	0.06475539648858236	0.09304993252361674
soybn_Soy_SECwithStandards_virNOG_elut.tidy	Soy_SECwithStandards	SoySEC_standards_29a_03152018	ENOG411DTGN	1	14.747998207	soybn	0.0013157894736842105	1	0.17236646458664032	0.21184210526315791
soybn_Soy_SECwithStandards_virNOG_elut.tidy	Soy_SECwithStandards	SoySEC_standards_29a_03152018	ENOG411DTGU	1	19.6045704033	soybn	0.0013157894736842105	0.022727272727272728	0.01726780720971534	0.01549043062200957
soybn_Soy_SECwithStandards_virNOG_elut.tidy	Soy_SECwithStandards	SoySEC_standards_29a_03152018	ENOG411DTH1	257	12333.6673183	soybn	0.3381578947368421	1	1	1
soybn_Soy_SECwithStandards_virNOG_elut.tidy	Soy_SECwithStandards	SoySEC_standards_29a_03152018	ENOG411DTH2	1	70.1478737093	soybn	0.0013157894736842105	0.5	1	0.2907894736842105
soybn_Soy_SECwithStandards_virNOG_elut.tidy	Soy_SECwithStandards	SoySEC_standards_29a_03152018	ENOG411DTH3	2	14.420405618	soybn	0.002631578947368421	0.2222222222222222	0.11685064357745685	0.0662280701754386
soybn_Soy_SECwithStandards_virNOG_elut.tidy	Soy_SECwithStandards	SoySEC_standards_29a_03152018	ENOG411DTH5	8	210.563134184	soybn	0.010526315789473684	0.06956521739130435	0.06142021081236938	0.040457665903890154
soybn_Soy_SECwithStandards_virNOG_elut.tidy	Soy_SECwithStandards	SoySEC_standards_29a_03152018	ENOG411DTH8	1	31.5708072782	soybn	0.0013157894736842105	0.5	0.6044106172268097	0.3118421052631579
soybn_Soy_SECwithStandards_virNOG_elut.tidy	Soy_SECwithStandards	SoySEC_standards_29a_03152018	ENOG411DTHH	9	172.897539403	soybn	0.011842105263157895	0.19148936170212766	0.05359708890172204	0.11109022556390978
soybn_Soy_SECwithStandards_virNOG_elut.tidy	Soy_SECwithStandards	SoySEC_standards_29a_03152018	ENOG411DTHI	26	863.489748844	soybn	0.034210526315789476	0.896551724137931	0.8460199259082019	0.5644736842105263
soybn_Soy_SECwithStandards_virNOG_elut.tidy	Soy_SECwithStandards	SoySEC_standards_29a_03152018	ENOG411DTHP	1	50.7351602216	soybn	0.0013157894736842105	1	0.9689055017394591	0.6815789473684211
soybn_Soy_SECwithStandards_virNOG_elut.tidy	Soy_SECwithStandards	SoySEC_standards_29a_03152018	ENOG411DTHT	1	3.44987960863	soybn	0.0013157894736842105	0.5	0.038990277584669754	0.09736842105263158
soybn_Soy_SECwithStandards_virNOG_elut.tidy	Soy_SECwithStandards	SoySEC_standards_29a_03152018	ENOG411DTHX	4	99.1861474765	soybn	0.005263157894736842	0.0547945205479452	0.04409180116276517	0.03498452012383901
soybn_Soy_SECwithStandards_virNOG_elut.tidy	Soy_SECwithStandards	SoySEC_standards_29a_03152018	ENOG411DTI0	4	58.9430186437	soybn	0.005263157894736842	0.6666666666666666	0.2926398364560336	0.34736842105263155
soybn_Soy_SECwithStandards_virNOG_elut.tidy	Soy_SECwithStandards	SoySEC_standards_29a_03152018	ENOG411DTI1	286	5312.2715512	soybn	0.3763157894736842	1	0.6682774675138842	0.818796992481203
soybn_Soy_SECwithStandards_virNOG_elut.tidy	Soy_SECwithStandards	SoySEC_standards_29a_03152018	ENOG411DTIB	1	39.9991464385	soybn	0.0013157894736842105	0.3333333333333333	0.24744206193045543	0.14649122807017545
soybn_Soy_SECwithStandards_virNOG_elut.tidy	Soy_SECwithStandards	SoySEC_standards_29a_03152018	ENOG411DTIE	2	86.0561237113	soybn	0.002631578947368421	1	0.47194465811259734	0.42105263157894735
soybn_Soy_SECwithStandards_virNOG_elut.tidy	Soy_SECwithStandards	SoySEC_standards_29a_03152018	ENOG411DTIN	2	72.3797638637	soybn	0.002631578947368421	0.3333333333333333	0.3005374532481152	0.17368421052631577
soybn_Soy_SECwithStandards_virNOG_elut.tidy	Soy_SECwithStandards	SoySEC_standards_29a_03152018	ENOG411DTIU	7	311.479839664	soybn	0.009210526315789473	0.21875	0.11420402858289835	0.16495215311004782
soybn_Soy_SECwithStandards_virNOG_elut.tidy	Soy_SECwithStandards	SoySEC_standards_29a_03152018	ENOG411DTIY	55	1131.29174438	soybn	0.07236842105263158	1	1	0.5848549946294307
soybn_Soy_SECwithStandards_virNOG_elut.tidy	Soy_SECwithStandards	SoySEC_standards_29a_03152018	ENOG411DTJ8	2	32.8023495697	soybn	0.002631578947368421	0.16666666666666666	0.13774219740546007	0.07960526315789473
soybn_Soy_SECwithStandards_virNOG_elut.tidy	Soy_SECwithStandards	SoySEC_standards_29a_03152018	ENOG411DTJC	11	663.121961819	soybn	0.014473684210526316	0.9166666666666666	1	0.4776315789473684
soybn_Soy_SECwithStandards_virNOG_elut.tidy	Soy_SECwithStandards	SoySEC_standards_29a_03152018	ENOG411DTJE	1	11.3731125667	soybn	0.0013157894736842105	0.25	0.09153460911178521	0.05526315789473685
soybn_Soy_SECwithStandards_virNOG_elut.tidy	Soy_SECwithStandards	SoySEC_standards_29a_03152018	ENOG411DTJN	1	9.52213091048	soybn	0.0013157894736842105	1	0.3414287046205654	0.23157894736842105
soybn_Soy_SECwithStandards_virNOG_elut.tidy	Soy_SECwithStandards	SoySEC_standards_29a_03152018	ENOG411DTJQ	1	16.9473023817	soybn	0.0013157894736842105	0.5	0.06985910845956289	0.09736842105263158
soybn_Soy_SECwithStandards_virNOG_elut.tidy	Soy_SECwithStandards	SoySEC_standards_29a_03152018	ENOG411DTJY	1	27.9741185964	soybn	0.0013157894736842105	0.047619047619047616	0.02180292542330404	0.043045112781954886
soybn_Soy_SECwithStandards_virNOG_elut.tidy	Soy_SECwithStandards	SoySEC_standards_29a_03152018	ENOG411DTJZ	3	78.3957329476	soybn	0.003947368421052632	0.375	0.14902245990124566	0.15000000000000002
soybn_Soy_SECwithStandards_virNOG_elut.tidy	Soy_SECwithStandards	SoySEC_standards_29a_03152018	ENOG411DTKQ	1	17.1067087822	soybn	0.0013157894736842105	1	0.08368878547377825	0.05526315789473685
soybn_Soy_SECwithStandards_virNOG_elut.tidy	Soy_SECwithStandards	SoySEC_standards_29a_03152018	ENOG411DTKS	8	262.425891259	soybn	0.010526315789473684	0.7272727272727273	0.7266791263047191	0.7473684210526316
soybn_Soy_SECwithStandards_virNOG_elut.tidy	Soy_SECwithStandards	SoySEC_standards_29a_03152018	ENOG411DTKX	8	111.20213845400001	soybn	0.010526315789473684	0.5714285714285714	0.22042271509560496	0.12982456140350876
soybn_Soy_SECwithStandards_virNOG_elut.tidy	Soy_SECwithStandards	SoySEC_standards_29a_03152018	ENOG411DTMK	1	22.551783231800002	soybn	0.0013157894736842105	0.06666666666666667	0.05451675564722828	0.059122807017543855
soybn_Soy_SECwithStandards_virNOG_elut.tidy	Soy_SECwithStandards	SoySEC_standards_29a_03152018	ENOG411DTN3	5	253.725424493	soybn	0.006578947368421052	0.11627906976744186	0.07628293452482372	0.060587515299877596
soybn_Soy_SECwithStandards_virNOG_elut.tidy	Soy_SECwithStandards	SoySEC_standards_29a_03152018	ENOG411DTNP	6	574.605301953	soybn	0.007894736842105263	0.75	0.8545894929085887	0.3907894736842105
soybn_Soy_SECwithStandards_virNOG_elut.tidy	Soy_SECwithStandards	SoySEC_standards_29a_03152018	ENOG411DTNS	13	623.125875775	soybn	0.017105263157894738	1	1	0.5644736842105263
soybn_Soy_SECwithStandards_virNOG_elut.tidy	Soy_SECwithStandards	SoySEC_standards_29a_03152018	ENOG411DTNX	3	140.70838197	soybn	0.003947368421052632	0.13043478260869565	0.05155204401704214	0.030322966507177036
soybn_Soy_SECwithStandards_virNOG_elut.tidy	Soy_SECwithStandards	SoySEC_standards_29a_03152018	ENOG411DTP0	3	105.062180169	soybn	0.003947368421052632	0.5	0.13466344097339483	0.1736842105263158
soybn_Soy_SECwithStandards_virNOG_elut.tidy	Soy_SECwithStandards	SoySEC_standards_29a_03152018	ENOG411DTP1	1	8.82730350877	soybn	0.0013157894736842105	0.25	0.19268332975326077	0.08355263157894736
soybn_Soy_SECwithStandards_virNOG_elut.tidy	Soy_SECwithStandards	SoySEC_standards_29a_03152018	ENOG411DTP7	3	238.287927829	soybn	0.003947368421052632	0.42857142857142855	0.5373432952980444	0.2492481203007519
soybn_Soy_SECwithStandards_virNOG_elut.tidy	Soy_SECwithStandards	SoySEC_standards_29a_03152018	ENOG411DTP8	15	1005.03214491	soybn	0.019736842105263157	0.4411764705882353	0.3253473162694133	0.38881578947368417
soybn_Soy_SECwithStandards_virNOG_elut.tidy	Soy_SECwithStandards	SoySEC_standards_29a_03152018	ENOG411DTP9	1	14.245953845	soybn	0.0013157894736842105	1	0.3800550079041976	0.2381578947368421
soybn_Soy_SECwithStandards_virNOG_elut.tidy	Soy_SECwithStandards	SoySEC_standards_29a_03152018	ENOG411DTPM	1	36.9632203352	soybn	0.0013157894736842105	0.5	0.44408168829721567	0.3157894736842105
soybn_Soy_SECwithStandards_virNOG_elut.tidy	Soy_SECwithStandards	SoySEC_standards_29a_03152018	ENOG411DTPQ	1	76.196721108	soybn	0.0013157894736842105	0.125	0.134833804290543	0.06513157894736842
soybn_Soy_SECwithStandards_virNOG_elut.tidy	Soy_SECwithStandards	SoySEC_standards_29a_03152018	ENOG411DTPT	1	53.6815327748	soybn	0.0013157894736842105	1	0.9689055017402459	0.22236842105263158
soybn_Soy_SECwithStandards_virNOG_elut.tidy	Soy_SECwithStandards	SoySEC_standards_29a_03152018	ENOG411DTPU	7	130.430461596	soybn	0.009210526315789473	0.7777777777777778	0.7824887443262619	0.3776315789473684
soybn_Soy_SECwithStandards_virNOG_elut.tidy	Soy_SECwithStandards	SoySEC_standards_29a_03152018	ENOG411DTQ2	1	3.10771155442	soybn	0.0013157894736842105	0.5	0.0626537186474285	0.09342105263157895
soybn_Soy_SECwithStandards_virNOG_elut.tidy	Soy_SECwithStandards	SoySEC_standards_29a_03152018	ENOG411DTQ4	12	364.818855499	soybn	0.015789473684210527	1	1	0.8932330827067669
soybn_Soy_SECwithStandards_virNOG_elut.tidy	Soy_SECwithStandards	SoySEC_standards_29a_03152018	ENOG411DTQ7	8	119.894909462	soybn	0.010526315789473684	0.023809523809523808	0.010291017912819493	0.013032581453634085
soybn_Soy_SECwithStandards_virNOG_elut.tidy	Soy_SECwithStandards	SoySEC_standards_29a_03152018	ENOG411DTQ8	15	837.002916619	soybn	0.019736842105263157	1	0.7906905892368978	0.7434210526315789
soybn_Soy_SECwithStandards_virNOG_elut.tidy	Soy_SECwithStandards	SoySEC_standards_29a_03152018	ENOG411DTQA	1	21.6141907788	soybn	0.0013157894736842105	0.0625	0.033921541498753954	0.04868421052631579
soybn_Soy_SECwithStandards_virNOG_elut.tidy	Soy_SECwithStandards	SoySEC_standards_29a_03152018	ENOG411DTQX	1	21.2492264498	soybn	0.0013157894736842105	1	0.1011543104675851	0.20921052631578946
soybn_Soy_SECwithStandards_virNOG_elut.tidy	Soy_SECwithStandards	SoySEC_standards_29a_03152018	ENOG411DTRT	22	837.612145531	soybn	0.02894736842105263	1	1	0.5731578947368421
soybn_Soy_SECwithStandards_virNOG_elut.tidy	Soy_SECwithStandards	SoySEC_standards_29a_03152018	ENOG411DTRX	1	29.3607610024	soybn	0.0013157894736842105	1	0.28394633591331536	0.5473684210526315
soybn_Soy_SECwithStandards_virNOG_elut.tidy	Soy_SECwithStandards	SoySEC_standards_29a_03152018	ENOG411DTS6	4	142.146859592	soybn	0.005263157894736842	0.10256410256410256	0.058085401212022623	0.09095816464237516
soybn_Soy_SECwithStandards_virNOG_elut.tidy	Soy_SECwithStandards	SoySEC_standards_29a_03152018	ENOG411DTSC	11	336.582723811	soybn	0.014473684210526316	1	0.5970357084304478	0.9552631578947368
soybn_Soy_SECwithStandards_virNOG_elut.tidy	Soy_SECwithStandards	SoySEC_standards_29a_03152018	ENOG411DTSF	1	21.0268195184	soybn	0.0013157894736842105	1	0.3575584555716335	0.22236842105263158
soybn_Soy_SECwithStandards_virNOG_elut.tidy	Soy_SECwithStandards	SoySEC_standards_29a_03152018	ENOG411DTSJ	1	11.4000658474	soybn	0.0013157894736842105	0.022222222222222223	0.012284970307692314	0.006578947368421052
soybn_Soy_SECwithStandards_virNOG_elut.tidy	Soy_SECwithStandards	SoySEC_standards_29a_03152018	ENOG411DTSS	6	50.3358929762	soybn	0.007894736842105263	0.42857142857142855	0.33960844912949967	0.3145748987854251
soybn_Soy_SECwithStandards_virNOG_elut.tidy	Soy_SECwithStandards	SoySEC_standards_29a_03152018	ENOG411DTST	1	34.5068659801	soybn	0.0013157894736842105	1	0.07759593302872253	0.11842105263157894
soybn_Soy_SECwithStandards_virNOG_elut.tidy	Soy_SECwithStandards	SoySEC_standards_29a_03152018	ENOG411DTSZ	1	21.358617577	soybn	0.0013157894736842105	0.5	0.2171408143607335	0.11842105263157894
soybn_Soy_SECwithStandards_virNOG_elut.tidy	Soy_SECwithStandards	SoySEC_standards_29a_03152018	ENOG411DTT0	1	70.8295292812	soybn	0.0013157894736842105	1	0.8183716497680991	0.5210526315789473
soybn_Soy_SECwithStandards_virNOG_elut.tidy	Soy_SECwithStandards	SoySEC_standards_29a_03152018	ENOG411DTT2	31	1004.83717205	soybn	0.04078947368421053	0.34065934065934067	0.34723397236392467	0.17750144592249856
soybn_Soy_SECwithStandards_virNOG_elut.tidy	Soy_SECwithStandards	SoySEC_standards_29a_03152018	ENOG411DTT4	55	2264.26660233	soybn	0.07236842105263158	0.8333333333333334	0.9169717488296241	0.4342105263157895
soybn_Soy_SECwithStandards_virNOG_elut.tidy	Soy_SECwithStandards	SoySEC_standards_29a_03152018	ENOG411DTTF	16	601.871862861	soybn	0.021052631578947368	0.8	0.22224926067468648	0.14947368421052631
soybn_Soy_SECwithStandards_virNOG_elut.tidy	Soy_SECwithStandards	SoySEC_standards_29a_03152018	ENOG411DTTJ	3	129.985477418	soybn	0.003947368421052632	0.15	0.08567159756251573	0.0969298245614035
soybn_Soy_SECwithStandards_virNOG_elut.tidy	Soy_SECwithStandards	SoySEC_standards_29a_03152018	ENOG411DTTQ	1	2.24923122188	soybn	0.0013157894736842105	0.2	0.051025219312576496	0.07763157894736843
soybn_Soy_SECwithStandards_virNOG_elut.tidy	Soy_SECwithStandards	SoySEC_standards_29a_03152018	ENOG411DTTR	6	5.33809505435	soybn	0.007894736842105263	0.15789473684210525	0.11282629183944141	0.08185595567867036
soybn_Soy_SECwithStandards_virNOG_elut.tidy	Soy_SECwithStandards	SoySEC_standards_29a_03152018	ENOG411DTTV	1	8.8963013855	soybn	0.0013157894736842105	0.2	0.06565809717840597	0.09552631578947368
soybn_Soy_SECwithStandards_virNOG_elut.tidy	Soy_SECwithStandards	SoySEC_standards_29a_03152018	ENOG411DTU9	1	7.21129398594	soybn	0.0013157894736842105	0.5	0.20579281414402242	0.09736842105263158
soybn_Soy_SECwithStandards_virNOG_elut.tidy	Soy_SECwithStandards	SoySEC_standards_29a_03152018	ENOG411DTUG	1	32.2970666809	soybn	0.0013157894736842105	0.009009009009009009	0.002776242340300705	0.0028449502133712657
soybn_Soy_SECwithStandards_virNOG_elut.tidy	Soy_SECwithStandards	SoySEC_standards_29a_03152018	ENOG411DTUQ	25	491.464853417	soybn	0.03289473684210526	0.7575757575757576	0.7487890388696876	0.7623839009287926
soybn_Soy_SECwithStandards_virNOG_elut.tidy	Soy_SECwithStandards	SoySEC_standards_29a_03152018	ENOG411DTUU	2	75.7928661232	soybn	0.002631578947368421	0.16666666666666666	0.06128278504826004	0.08971291866028708
soybn_Soy_SECwithStandards_virNOG_elut.tidy	Soy_SECwithStandards	SoySEC_standards_29a_03152018	ENOG411DTV3	1	46.7964635638	soybn	0.0013157894736842105	0.011764705882352941	0.005148370469707752	0.0026160990712074303
soybn_Soy_SECwithStandards_virNOG_elut.tidy	Soy_SECwithStandards	SoySEC_standards_29a_03152018	ENOG411DTVF	1	17.1591080685	soybn	0.0013157894736842105	0.1111111111111111	0.05133123865408179	0.03333333333333333
soybn_Soy_SECwithStandards_virNOG_elut.tidy	Soy_SECwithStandards	SoySEC_standards_29a_03152018	ENOG411DTVH	1	307.968375919	soybn	0.0013157894736842105	0.0625	0.14702932823798098	0.03319838056680162
soybn_Soy_SECwithStandards_virNOG_elut.tidy	Soy_SECwithStandards	SoySEC_standards_29a_03152018	ENOG411DTVJ	1	8.20551093069	soybn	0.0013157894736842105	1	0.32382072820157265	0.29736842105263156
soybn_Soy_SECwithStandards_virNOG_elut.tidy	Soy_SECwithStandards	SoySEC_standards_29a_03152018	ENOG411DTW1	9	235.399232019	soybn	0.011842105263157895	0.5294117647058824	0.179387038957491	0.15000000000000002
soybn_Soy_SECwithStandards_virNOG_elut.tidy	Soy_SECwithStandards	SoySEC_standards_29a_03152018	ENOG411DTWN	17	878.391788179	soybn	0.02236842105263158	0.53125	0.46799076418921537	0.7934903047091413
soybn_Soy_SECwithStandards_virNOG_elut.tidy	Soy_SECwithStandards	SoySEC_standards_29a_03152018	ENOG411DTWW	7	402.823795658	soybn	0.009210526315789473	0.3684210526315789	0.3483579158925433	0.2142659279778393
soybn_Soy_SECwithStandards_virNOG_elut.tidy	Soy_SECwithStandards	SoySEC_standards_29a_03152018	ENOG411DTWY	14	499.880614128	soybn	0.018421052631578946	0.11666666666666667	0.05929571571337979	0.06167763157894736
soybn_Soy_SECwithStandards_virNOG_elut.tidy	Soy_SECwithStandards	SoySEC_standards_29a_03152018	ENOG411DTX0	5	142.577558088	soybn	0.006578947368421052	1	0.3441315804207223	0.24342105263157893
soybn_Soy_SECwithStandards_virNOG_elut.tidy	Soy_SECwithStandards	SoySEC_standards_29a_03152018	ENOG411DTX2	5	162.310274199	soybn	0.006578947368421052	0.1724137931034483	0.0936807967850443	0.08983666061705989
soybn_Soy_SECwithStandards_virNOG_elut.tidy	Soy_SECwithStandards	SoySEC_standards_29a_03152018	ENOG411DTX5	4	43.810690049	soybn	0.005263157894736842	0.05405405405405406	0.047901174146770996	0.02332859174964438
soybn_Soy_SECwithStandards_virNOG_elut.tidy	Soy_SECwithStandards	SoySEC_standards_29a_03152018	ENOG411DTXB	11	573.809473187	soybn	0.014473684210526316	0.4230769230769231	0.3207411316097037	0.7515182186234817
soybn_Soy_SECwithStandards_virNOG_elut.tidy	Soy_SECwithStandards	SoySEC_standards_29a_03152018	ENOG411DTXF	11	93.0286454464	soybn	0.014473684210526316	1	1	0.6078947368421053
soybn_Soy_SECwithStandards_virNOG_elut.tidy	Soy_SECwithStandards	SoySEC_standards_29a_03152018	ENOG411DTXR	32	1323.0644015	soybn	0.042105263157894736	0.9142857142857143	0.29676582508451915	0.4631578947368421
soybn_Soy_SECwithStandards_virNOG_elut.tidy	Soy_SECwithStandards	SoySEC_standards_29a_03152018	ENOG411DTY0	2	29.5667276866	soybn	0.002631578947368421	0.5	0.2608073382486629	0.1868421052631579
soybn_Soy_SECwithStandards_virNOG_elut.tidy	Soy_SECwithStandards	SoySEC_standards_29a_03152018	ENOG411DTYC	1	89.0699796828	soybn	0.0013157894736842105	0.14285714285714285	0.18456969220640287	0.10169172932330826
soybn_Soy_SECwithStandards_virNOG_elut.tidy	Soy_SECwithStandards	SoySEC_standards_29a_03152018	ENOG411DTYD	25	1183.26041006	soybn	0.03289473684210526	0.4032258064516129	0.14460705942292829	0.20904074702886247
soybn_Soy_SECwithStandards_virNOG_elut.tidy	Soy_SECwithStandards	SoySEC_standards_29a_03152018	ENOG411DTYF	3	98.92798952	soybn	0.003947368421052632	0.09090909090909091	0.058737388332105595	0.04342105263157895
soybn_Soy_SECwithStandards_virNOG_elut.tidy	Soy_SECwithStandards	SoySEC_standards_29a_03152018	ENOG411DTYJ	3	89.9493000397	soybn	0.003947368421052632	0.024793388429752067	0.01145839658210754	0.008286211396259244
soybn_Soy_SECwithStandards_virNOG_elut.tidy	Soy_SECwithStandards	SoySEC_standards_29a_03152018	ENOG411DTYW	1	9.62798990961	soybn	0.0013157894736842105	1	0.09021950227951177	0.09473684210526316
soybn_Soy_SECwithStandards_virNOG_elut.tidy	Soy_SECwithStandards	SoySEC_standards_29a_03152018	ENOG411DTYZ	3	52.3315596605	soybn	0.003947368421052632	0.21428571428571427	0.11790290690915471	0.15253759398496242
soybn_Soy_SECwithStandards_virNOG_elut.tidy	Soy_SECwithStandards	SoySEC_standards_29a_03152018	ENOG411DTZ6	1	2.96788051278	soybn	0.0013157894736842105	1	0.09941082936656154	0.11315789473684211
soybn_Soy_SECwithStandards_virNOG_elut.tidy	Soy_SECwithStandards	SoySEC_standards_29a_03152018	ENOG411DTZD	133	3389.66232988	soybn	0.175	0.9851851851851852	1	0.5133333333333333
soybn_Soy_SECwithStandards_virNOG_elut.tidy	Soy_SECwithStandards	SoySEC_standards_29a_03152018	ENOG411DTZF	5	76.6011809708	soybn	0.006578947368421052	0.05263157894736842	0.0356441084167902	0.04757617728531855
soybn_Soy_SECwithStandards_virNOG_elut.tidy	Soy_SECwithStandards	SoySEC_standards_29a_03152018	ENOG411DTZU	1	0.849347284526	soybn	0.0013157894736842105	0.2	0.057580745560693994	0.027631578947368424
soybn_Soy_SECwithStandards_virNOG_elut.tidy	Soy_SECwithStandards	SoySEC_standards_29a_03152018	ENOG411DU01	7	262.237428289	soybn	0.009210526315789473	0.2916666666666667	0.19788108874119031	0.25866228070175434
soybn_Soy_SECwithStandards_virNOG_elut.tidy	Soy_SECwithStandards	SoySEC_standards_29a_03152018	ENOG411DU02	2	3.94169113061	soybn	0.002631578947368421	0.4	0.07673702744554052	0.13157894736842105
soybn_Soy_SECwithStandards_virNOG_elut.tidy	Soy_SECwithStandards	SoySEC_standards_29a_03152018	ENOG411DU03	29	686.661315242	soybn	0.038157894736842106	1	1	0.604421052631579
soybn_Soy_SECwithStandards_virNOG_elut.tidy	Soy_SECwithStandards	SoySEC_standards_29a_03152018	ENOG411DU07	7	72.1421640871	soybn	0.009210526315789473	0.7777777777777778	0.5299964858196504	0.40526315789473677
soybn_Soy_SECwithStandards_virNOG_elut.tidy	Soy_SECwithStandards	SoySEC_standards_29a_03152018	ENOG411DU0A	30	1374.5643947	soybn	0.039473684210526314	0.6818181818181818	0.3811151582423548	0.48601973684210525
soybn_Soy_SECwithStandards_virNOG_elut.tidy	Soy_SECwithStandards	SoySEC_standards_29a_03152018	ENOG411DU0C	1	38.2564450376	soybn	0.0013157894736842105	0.3333333333333333	0.1170621985761045	0.10526315789473684
soybn_Soy_SECwithStandards_virNOG_elut.tidy	Soy_SECwithStandards	SoySEC_standards_29a_03152018	ENOG411DU0M	4	163.833312584	soybn	0.005263157894736842	1	0.43661085066597577	0.37894736842105264
soybn_Soy_SECwithStandards_virNOG_elut.tidy	Soy_SECwithStandards	SoySEC_standards_29a_03152018	ENOG411DU0N	8	50.0659340269	soybn	0.010526315789473684	0.019230769230769232	0.009040090801364907	0.010526315789473684
soybn_Soy_SECwithStandards_virNOG_elut.tidy	Soy_SECwithStandards	SoySEC_standards_29a_03152018	ENOG411DU0U	1	39.4693918569	soybn	0.0013157894736842105	0.5	0.4633924230014149	0.44342105263157894
soybn_Soy_SECwithStandards_virNOG_elut.tidy	Soy_SECwithStandards	SoySEC_standards_29a_03152018	ENOG411DU0Y	4	35.3567097984	soybn	0.005263157894736842	0.19047619047619047	0.13330281336129907	0.1355889724310777
soybn_Soy_SECwithStandards_virNOG_elut.tidy	Soy_SECwithStandards	SoySEC_standards_29a_03152018	ENOG411DU13	2	46.7121127502	soybn	0.002631578947368421	0.05263157894736842	0.05129805420678728	0.04667590027700831
soybn_Soy_SECwithStandards_virNOG_elut.tidy	Soy_SECwithStandards	SoySEC_standards_29a_03152018	ENOG411DU16	4	73.1695007823	soybn	0.005263157894736842	0.17391304347826086	0.08498297448133543	0.12036613272311213
soybn_Soy_SECwithStandards_virNOG_elut.tidy	Soy_SECwithStandards	SoySEC_standards_29a_03152018	ENOG411DU19	3	7.40097800024	soybn	0.003947368421052632	0.6	0.10361717014820312	0.13157894736842107
soybn_Soy_SECwithStandards_virNOG_elut.tidy	Soy_SECwithStandards	SoySEC_standards_29a_03152018	ENOG411DU1C	14	1088.40505127	soybn	0.018421052631578946	1	0.5849018143303626	0.3868421052631579
soybn_Soy_SECwithStandards_virNOG_elut.tidy	Soy_SECwithStandards	SoySEC_standards_29a_03152018	ENOG411DU1T	16	468.087645494	soybn	0.021052631578947368	0.6666666666666666	0.5494799657514192	1
soybn_Soy_SECwithStandards_virNOG_elut.tidy	Soy_SECwithStandards	SoySEC_standards_29a_03152018	ENOG411DU1V	1	9.95138558496	soybn	0.0013157894736842105	1	0.0709025399090501	0.05526315789473685
soybn_Soy_SECwithStandards_virNOG_elut.tidy	Soy_SECwithStandards	SoySEC_standards_29a_03152018	ENOG411DU28	5	152.904930571	soybn	0.006578947368421052	0.5555555555555556	0.08894119255695637	0.05526315789473684
soybn_Soy_SECwithStandards_virNOG_elut.tidy	Soy_SECwithStandards	SoySEC_standards_29a_03152018	ENOG411DU2A	1	74.9904113621	soybn	0.0013157894736842105	1	1	0.8868421052631579
soybn_Soy_SECwithStandards_virNOG_elut.tidy	Soy_SECwithStandards	SoySEC_standards_29a_03152018	ENOG411DU2D	4	124.297096577	soybn	0.005263157894736842	1	0.8664405028250013	0.5210526315789473
soybn_Soy_SECwithStandards_virNOG_elut.tidy	Soy_SECwithStandards	SoySEC_standards_29a_03152018	ENOG411DU2F	19	309.763263389	soybn	0.025	1	1	0.9000000000000001
soybn_Soy_SECwithStandards_virNOG_elut.tidy	Soy_SECwithStandards	SoySEC_standards_29a_03152018	ENOG411DU2J	1	35.6813394767	soybn	0.0013157894736842105	0.08333333333333333	0.079205757053004	0.04846491228070175
soybn_Soy_SECwithStandards_virNOG_elut.tidy	Soy_SECwithStandards	SoySEC_standards_29a_03152018	ENOG411DU2N	1	8.28613356167	soybn	0.0013157894736842105	0.07692307692307693	0.0247344573428018	0.04008097165991902
soybn_Soy_SECwithStandards_virNOG_elut.tidy	Soy_SECwithStandards	SoySEC_standards_29a_03152018	ENOG411DU2Z	2	59.5600731182	soybn	0.002631578947368421	0.13333333333333333	0.08714645873399403	0.1152046783625731
soybn_Soy_SECwithStandards_virNOG_elut.tidy	Soy_SECwithStandards	SoySEC_standards_29a_03152018	ENOG411DU35	47	1618.15875867	soybn	0.06184210526315789	1	1	0.7202786377708978
soybn_Soy_SECwithStandards_virNOG_elut.tidy	Soy_SECwithStandards	SoySEC_standards_29a_03152018	ENOG411DU3M	20	650.943058774	soybn	0.02631578947368421	0.12195121951219512	0.07435820039700966	0.0831193838254172
soybn_Soy_SECwithStandards_virNOG_elut.tidy	Soy_SECwithStandards	SoySEC_standards_29a_03152018	ENOG411DU3U	1	36.4491134772	soybn	0.0013157894736842105	0.08333333333333333	0.06493180672990334	0.024671052631578944
soybn_Soy_SECwithStandards_virNOG_elut.tidy	Soy_SECwithStandards	SoySEC_standards_29a_03152018	ENOG411DU3X	23	762.946515049	soybn	0.030263157894736843	0.3898305084745763	0.331087820426203	0.6624269005847954
soybn_Soy_SECwithStandards_virNOG_elut.tidy	Soy_SECwithStandards	SoySEC_standards_29a_03152018	ENOG411DU48	1	18.1782935385	soybn	0.0013157894736842105	0.05555555555555555	0.04488279068190027	0.037865497076023394
soybn_Soy_SECwithStandards_virNOG_elut.tidy	Soy_SECwithStandards	SoySEC_standards_29a_03152018	ENOG411DU49	1	19.1656913536	soybn	0.0013157894736842105	0.5	0.03254563879522066	0.05526315789473685
soybn_Soy_SECwithStandards_virNOG_elut.tidy	Soy_SECwithStandards	SoySEC_standards_29a_03152018	ENOG411DU4R	1	29.9498961372	soybn	0.0013157894736842105	0.05	0.01908268170444982	0.011907894736842105
soybn_Soy_SECwithStandards_virNOG_elut.tidy	Soy_SECwithStandards	SoySEC_standards_29a_03152018	ENOG411DU4T	43	521.255258911	soybn	0.056578947368421055	0.9148936170212766	0.8865622579656236	0.6951127819548872
soybn_Soy_SECwithStandards_virNOG_elut.tidy	Soy_SECwithStandards	SoySEC_standards_29a_03152018	ENOG411DU50	2	45.7720728925	soybn	0.002631578947368421	0.014184397163120567	0.007403944167261685	0.01282194848824188
soybn_Soy_SECwithStandards_virNOG_elut.tidy	Soy_SECwithStandards	SoySEC_standards_29a_03152018	ENOG411DU51	8	34.0372103598	soybn	0.010526315789473684	0.08602150537634409	0.08665813319970568	0.06690454950936664
soybn_Soy_SECwithStandards_virNOG_elut.tidy	Soy_SECwithStandards	SoySEC_standards_29a_03152018	ENOG411DU53	8	330.907823291	soybn	0.010526315789473684	0.5714285714285714	0.302936025549249	0.4421052631578948
soybn_Soy_SECwithStandards_virNOG_elut.tidy	Soy_SECwithStandards	SoySEC_standards_29a_03152018	ENOG411DU57	35	1012.85494121	soybn	0.046052631578947366	0.6862745098039216	0.6319906340885824	0.7414473684210526
soybn_Soy_SECwithStandards_virNOG_elut.tidy	Soy_SECwithStandards	SoySEC_standards_29a_03152018	ENOG411DU5D	3	95.9516985246	soybn	0.003947368421052632	0.07692307692307693	0.046869952990980054	0.08217703349282297
soybn_Soy_SECwithStandards_virNOG_elut.tidy	Soy_SECwithStandards	SoySEC_standards_29a_03152018	ENOG411DU5N	1	30.2412570859	soybn	0.0013157894736842105	0.03125	0.0037789868947779035	0.0034482758620689655
soybn_Soy_SECwithStandards_virNOG_elut.tidy	Soy_SECwithStandards	SoySEC_standards_29a_03152018	ENOG411DU64	1	29.746752937	soybn	0.0013157894736842105	1	0.23610305215085456	0.09473684210526316
soybn_Soy_SECwithStandards_virNOG_elut.tidy	Soy_SECwithStandards	SoySEC_standards_29a_03152018	ENOG411DU6E	9	370.714352732	soybn	0.011842105263157895	0.45	0.3869888838302336	0.7993421052631579
soybn_Soy_SECwithStandards_virNOG_elut.tidy	Soy_SECwithStandards	SoySEC_standards_29a_03152018	ENOG411DU6H	12	192.458516446	soybn	0.015789473684210527	0.8571428571428571	0.7890861984446621	0.44661654135338347
soybn_Soy_SECwithStandards_virNOG_elut.tidy	Soy_SECwithStandards	SoySEC_standards_29a_03152018	ENOG411DU6R	1	13.5880536988	soybn	0.0013157894736842105	1	1	0.5210526315789473
soybn_Soy_SECwithStandards_virNOG_elut.tidy	Soy_SECwithStandards	SoySEC_standards_29a_03152018	ENOG411DU6T	1	4.39112929263	soybn	0.0013157894736842105	1	0.0353612616713518	0.18026315789473685
soybn_Soy_SECwithStandards_virNOG_elut.tidy	Soy_SECwithStandards	SoySEC_standards_29a_03152018	ENOG411DU6W	44	2149.48174572	soybn	0.05789473684210526	1	0.9349946367131874	0.6033240997229917
soybn_Soy_SECwithStandards_virNOG_elut.tidy	Soy_SECwithStandards	SoySEC_standards_29a_03152018	ENOG411DU6X	31	1744.31181049	soybn	0.04078947368421053	1	0.9950402198674256	0.5926470588235294
soybn_Soy_SECwithStandards_virNOG_elut.tidy	Soy_SECwithStandards	SoySEC_standards_29a_03152018	ENOG411DU72	2	71.4578324039	soybn	0.002631578947368421	1	1	0.863157894736842
soybn_Soy_SECwithStandards_virNOG_elut.tidy	Soy_SECwithStandards	SoySEC_standards_29a_03152018	ENOG411DU77	1	17.6034429672	soybn	0.0013157894736842105	1	0.10606887430182911	0.09473684210526316
soybn_Soy_SECwithStandards_virNOG_elut.tidy	Soy_SECwithStandards	SoySEC_standards_29a_03152018	ENOG411DU7B	1	31.4870548698	soybn	0.0013157894736842105	1	0.3401527831027112	0.22236842105263158
soybn_Soy_SECwithStandards_virNOG_elut.tidy	Soy_SECwithStandards	SoySEC_standards_29a_03152018	ENOG411DU7C	1	31.1310812317	soybn	0.0013157894736842105	0.07692307692307693	0.06246492136064317	0.06953441295546559
soybn_Soy_SECwithStandards_virNOG_elut.tidy	Soy_SECwithStandards	SoySEC_standards_29a_03152018	ENOG411DU7F	3	173.406906473	soybn	0.003947368421052632	0.14285714285714285	0.0680960554429246	0.12669172932330827
soybn_Soy_SECwithStandards_virNOG_elut.tidy	Soy_SECwithStandards	SoySEC_standards_29a_03152018	ENOG411DU7J	1	19.0893796222	soybn	0.0013157894736842105	0.04	0.02304481757499618	0.024232456140350876
soybn_Soy_SECwithStandards_virNOG_elut.tidy	Soy_SECwithStandards	SoySEC_standards_29a_03152018	ENOG411DU7K	2	37.4408253972	soybn	0.002631578947368421	0.017241379310344827	0.017633827954974313	0.015585299455535391
soybn_Soy_SECwithStandards_virNOG_elut.tidy	Soy_SECwithStandards	SoySEC_standards_29a_03152018	ENOG411DU7M	58	2721.5530958	soybn	0.07631578947368421	0.5576923076923077	0.3619037283311207	0.4772765246449457
soybn_Soy_SECwithStandards_virNOG_elut.tidy	Soy_SECwithStandards	SoySEC_standards_29a_03152018	ENOG411DU7P	1	28.5120290938	soybn	0.0013157894736842105	1	1	0.6815789473684211
soybn_Soy_SECwithStandards_virNOG_elut.tidy	Soy_SECwithStandards	SoySEC_standards_29a_03152018	ENOG411DU7V	32	132.694523731	soybn	0.042105263157894736	0.8205128205128205	0.6790480575211503	1
soybn_Soy_SECwithStandards_virNOG_elut.tidy	Soy_SECwithStandards	SoySEC_standards_29a_03152018	ENOG411DU80	55	1577.53650707	soybn	0.07236842105263158	0.5092592592592593	0.3265040813589092	0.2512792397660819
soybn_Soy_SECwithStandards_virNOG_elut.tidy	Soy_SECwithStandards	SoySEC_standards_29a_03152018	ENOG411DU82	1	29.6880963458	soybn	0.0013157894736842105	0.01694915254237288	0.006317283406765174	0.011730597680642283
soybn_Soy_SECwithStandards_virNOG_elut.tidy	Soy_SECwithStandards	SoySEC_standards_29a_03152018	ENOG411DU84	1	75.3405781742	soybn	0.0013157894736842105	0.1	0.1365272333636522	0.0431578947368421
soybn_Soy_SECwithStandards_virNOG_elut.tidy	Soy_SECwithStandards	SoySEC_standards_29a_03152018	ENOG411DU87	8	106.236416096	soybn	0.010526315789473684	0.8	0.44424796955530493	0.4421052631578948
soybn_Soy_SECwithStandards_virNOG_elut.tidy	Soy_SECwithStandards	SoySEC_standards_29a_03152018	ENOG411DU96	1	36.2496144495	soybn	0.0013157894736842105	0.09090909090909091	0.13316173697642272	0.05921052631578947
soybn_Soy_SECwithStandards_virNOG_elut.tidy	Soy_SECwithStandards	SoySEC_standards_29a_03152018	ENOG411DU9H	1	49.7993874188	soybn	0.0013157894736842105	1	0.2298093417990782	0.1
soybn_Soy_SECwithStandards_virNOG_elut.tidy	Soy_SECwithStandards	SoySEC_standards_29a_03152018	ENOG411DU9I	1	34.2743615393	soybn	0.0013157894736842105	0.027777777777777776	0.019609631592352756	0.018932748538011697
soybn_Soy_SECwithStandards_virNOG_elut.tidy	Soy_SECwithStandards	SoySEC_standards_29a_03152018	ENOG411DU9W	1	3.06165896113	soybn	0.0013157894736842105	0.3333333333333333	0.04995476016635605	0.11710526315789474
soybn_Soy_SECwithStandards_virNOG_elut.tidy	Soy_SECwithStandards	SoySEC_standards_29a_03152018	ENOG411DU9Z	52	190.150983264	soybn	0.06842105263157895	1	1	1
soybn_Soy_SECwithStandards_virNOG_elut.tidy	Soy_SECwithStandards	SoySEC_standards_29a_03152018	ENOG411DUA5	15	626.743509954	soybn	0.019736842105263157	1	1	0.5582706766917294
soybn_Soy_SECwithStandards_virNOG_elut.tidy	Soy_SECwithStandards	SoySEC_standards_29a_03152018	ENOG411DUA9	31	683.50330953	soybn	0.04078947368421053	0.7045454545454546	0.7030888405652238	0.36710526315789477
soybn_Soy_SECwithStandards_virNOG_elut.tidy	Soy_SECwithStandards	SoySEC_standards_29a_03152018	ENOG411DUAA	31	525.625407799	soybn	0.04078947368421053	1	1	0.7691729323308271
soybn_Soy_SECwithStandards_virNOG_elut.tidy	Soy_SECwithStandards	SoySEC_standards_29a_03152018	ENOG411DUAK	1	72.2531520319	soybn	0.0013157894736842105	1	0.6134867265636961	0.431578947368421
soybn_Soy_SECwithStandards_virNOG_elut.tidy	Soy_SECwithStandards	SoySEC_standards_29a_03152018	ENOG411DUAM	1	15.5681480838	soybn	0.0013157894736842105	0.004166666666666667	0.0015474278801222076	0.0013157894736842105
soybn_Soy_SECwithStandards_virNOG_elut.tidy	Soy_SECwithStandards	SoySEC_standards_29a_03152018	ENOG411DUAN	24	550.560520035	soybn	0.031578947368421054	0.16666666666666666	0.09229289355746711	0.10714285714285715
soybn_Soy_SECwithStandards_virNOG_elut.tidy	Soy_SECwithStandards	SoySEC_standards_29a_03152018	ENOG411DUAU	43	489.989323539	soybn	0.056578947368421055	1	1	1
soybn_Soy_SECwithStandards_virNOG_elut.tidy	Soy_SECwithStandards	SoySEC_standards_29a_03152018	ENOG411DUAZ	35	1990.30673421	soybn	0.046052631578947366	1	1	0.6078947368421053
soybn_Soy_SECwithStandards_virNOG_elut.tidy	Soy_SECwithStandards	SoySEC_standards_29a_03152018	ENOG411DUB1	24	595.065463295	soybn	0.031578947368421054	0.5714285714285714	0.5078201168028581	0.3315789473684211
soybn_Soy_SECwithStandards_virNOG_elut.tidy	Soy_SECwithStandards	SoySEC_standards_29a_03152018	ENOG411DUB4	1	17.3958551964	soybn	0.0013157894736842105	0.5	0.12932655504800297	0.09342105263157895
soybn_Soy_SECwithStandards_virNOG_elut.tidy	Soy_SECwithStandards	SoySEC_standards_29a_03152018	ENOG411DUB8	8	260.902521774	soybn	0.010526315789473684	0.7272727272727273	0.5158985354105172	0.7094736842105263
soybn_Soy_SECwithStandards_virNOG_elut.tidy	Soy_SECwithStandards	SoySEC_standards_29a_03152018	ENOG411DUBF	17	471.582344264	soybn	0.02236842105263158	0.3148148148148148	0.12113816960128204	0.18360745614035087
soybn_Soy_SECwithStandards_virNOG_elut.tidy	Soy_SECwithStandards	SoySEC_standards_29a_03152018	ENOG411DUBI	1	7.68788008923	soybn	0.0013157894736842105	0.5	0.06664156996289665	0.03289473684210526
soybn_Soy_SECwithStandards_virNOG_elut.tidy	Soy_SECwithStandards	SoySEC_standards_29a_03152018	ENOG411DUC7	1	16.9311912846	soybn	0.0013157894736842105	0.3333333333333333	0.12142247858516302	0.09868421052631578
soybn_Soy_SECwithStandards_virNOG_elut.tidy	Soy_SECwithStandards	SoySEC_standards_29a_03152018	ENOG411DUCD	1	34.0292622988	soybn	0.0013157894736842105	0.02702702702702703	0.010074945346591329	0.00903271692745377
soybn_Soy_SECwithStandards_virNOG_elut.tidy	Soy_SECwithStandards	SoySEC_standards_29a_03152018	ENOG411DUCV	8	232.566185661	soybn	0.010526315789473684	1	0.687330155526756	0.37894736842105264
soybn_Soy_SECwithStandards_virNOG_elut.tidy	Soy_SECwithStandards	SoySEC_standards_29a_03152018	ENOG411DUD3	23	932.208316338	soybn	0.030263157894736843	0.7931034482758621	0.7183505882441468	0.4132486388384755
soybn_Soy_SECwithStandards_virNOG_elut.tidy	Soy_SECwithStandards	SoySEC_standards_29a_03152018	ENOG411DUDA	5	126.85023994	soybn	0.006578947368421052	0.15151515151515152	0.08947410751768109	0.07476076555023924
soybn_Soy_SECwithStandards_virNOG_elut.tidy	Soy_SECwithStandards	SoySEC_standards_29a_03152018	ENOG411DUDB	2	52.5238028716	soybn	0.002631578947368421	0.6666666666666666	0.17836420195883493	0.13157894736842105
soybn_Soy_SECwithStandards_virNOG_elut.tidy	Soy_SECwithStandards	SoySEC_standards_29a_03152018	ENOG411DUDE	1	21.3398918032	soybn	0.0013157894736842105	0.02040816326530612	0.014306035768494993	0.006041890440386681
soybn_Soy_SECwithStandards_virNOG_elut.tidy	Soy_SECwithStandards	SoySEC_standards_29a_03152018	ENOG411DUDG	38	635.055878581	soybn	0.05	1	1	0.9000000000000001
soybn_Soy_SECwithStandards_virNOG_elut.tidy	Soy_SECwithStandards	SoySEC_standards_29a_03152018	ENOG411DUE8	28	457.024971753	soybn	0.03684210526315789	1	1	0.8326315789473684
soybn_Soy_SECwithStandards_virNOG_elut.tidy	Soy_SECwithStandards	SoySEC_standards_29a_03152018	ENOG411DUEB	1	19.858674274	soybn	0.0013157894736842105	1	0.08096966924765665	0.11842105263157894
soybn_Soy_SECwithStandards_virNOG_elut.tidy	Soy_SECwithStandards	SoySEC_standards_29a_03152018	ENOG411DUED	3	12.2165931459	soybn	0.003947368421052632	0.007614213197969543	0.0038521253193854878	0.003947368421052632
soybn_Soy_SECwithStandards_virNOG_elut.tidy	Soy_SECwithStandards	SoySEC_standards_29a_03152018	ENOG411DUEH	1	41.0338948721	soybn	0.0013157894736842105	0.14285714285714285	0.1277677584713234	0.18289473684210525
soybn_Soy_SECwithStandards_virNOG_elut.tidy	Soy_SECwithStandards	SoySEC_standards_29a_03152018	ENOG411DUEJ	2	135.751704354	soybn	0.002631578947368421	0.25	0.12442800828426945	0.14812030075187968
soybn_Soy_SECwithStandards_virNOG_elut.tidy	Soy_SECwithStandards	SoySEC_standards_29a_03152018	ENOG411DUEM	1	20.5494702175	soybn	0.0013157894736842105	0.025	0.03361780888692508	0.01194078947368421
soybn_Soy_SECwithStandards_virNOG_elut.tidy	Soy_SECwithStandards	SoySEC_standards_29a_03152018	ENOG411DUEV	1	43.432394962	soybn	0.0013157894736842105	0.3333333333333333	0.3282362996268056	0.2956140350877193
soybn_Soy_SECwithStandards_virNOG_elut.tidy	Soy_SECwithStandards	SoySEC_standards_29a_03152018	ENOG411DUEY	2	25.6063307436	soybn	0.002631578947368421	1	0.8157445159576318	0.5210526315789473
soybn_Soy_SECwithStandards_virNOG_elut.tidy	Soy_SECwithStandards	SoySEC_standards_29a_03152018	ENOG411DUF3	23	725.558429994	soybn	0.030263157894736843	0.19658119658119658	0.09481154009921809	0.06569950517318938
soybn_Soy_SECwithStandards_virNOG_elut.tidy	Soy_SECwithStandards	SoySEC_standards_29a_03152018	ENOG411DUF4	1	30.9509211886	soybn	0.0013157894736842105	1	0.14410355288913596	0.09342105263157895
soybn_Soy_SECwithStandards_virNOG_elut.tidy	Soy_SECwithStandards	SoySEC_standards_29a_03152018	ENOG411DUF6	1	13.3903345294	soybn	0.0013157894736842105	0.5	0.1044587917270708	0.09736842105263158
soybn_Soy_SECwithStandards_virNOG_elut.tidy	Soy_SECwithStandards	SoySEC_standards_29a_03152018	ENOG411DUF7	1	25.5160606662	soybn	0.0013157894736842105	0.0136986301369863	0.009303615200272803	0.007498197548666186
soybn_Soy_SECwithStandards_virNOG_elut.tidy	Soy_SECwithStandards	SoySEC_standards_29a_03152018	ENOG411DUFE	1	38.7183338753	soybn	0.0013157894736842105	0.0625	0.0589059301051962	0.026973684210526313
soybn_Soy_SECwithStandards_virNOG_elut.tidy	Soy_SECwithStandards	SoySEC_standards_29a_03152018	ENOG411DUFW	42	2640.88932293	soybn	0.05526315789473684	0.5753424657534246	0.33354503672280816	0.5833333333333333
soybn_Soy_SECwithStandards_virNOG_elut.tidy	Soy_SECwithStandards	SoySEC_standards_29a_03152018	ENOG411DUG3	23	280.558100033	soybn	0.030263157894736843	1	1	1
soybn_Soy_SECwithStandards_virNOG_elut.tidy	Soy_SECwithStandards	SoySEC_standards_29a_03152018	ENOG411DUHD	12	480.653250212	soybn	0.015789473684210527	0.75	0.33323230339352033	0.35131578947368425
soybn_Soy_SECwithStandards_virNOG_elut.tidy	Soy_SECwithStandards	SoySEC_standards_29a_03152018	ENOG411DUHT	10	362.746357537	soybn	0.013157894736842105	0.3448275862068966	0.30046809311405415	0.17967332123411978
soybn_Soy_SECwithStandards_virNOG_elut.tidy	Soy_SECwithStandards	SoySEC_standards_29a_03152018	ENOG411DUI6	2	19.9051210451	soybn	0.002631578947368421	0.03333333333333333	0.01464063971967979	0.029561403508771927
soybn_Soy_SECwithStandards_virNOG_elut.tidy	Soy_SECwithStandards	SoySEC_standards_29a_03152018	ENOG411DUI9	1	44.3733846452	soybn	0.0013157894736842105	0.05555555555555555	0.06865072933346733	0.04868421052631579
soybn_Soy_SECwithStandards_virNOG_elut.tidy	Soy_SECwithStandards	SoySEC_standards_29a_03152018	ENOG411DUIC	7	71.667423557	soybn	0.009210526315789473	0.25925925925925924	0.22563552780261115	0.4605263157894736
soybn_Soy_SECwithStandards_virNOG_elut.tidy	Soy_SECwithStandards	SoySEC_standards_29a_03152018	ENOG411DUIE	1	4.29855490703	soybn	0.0013157894736842105	0.5	0.06439174149590951	0.09342105263157895
soybn_Soy_SECwithStandards_virNOG_elut.tidy	Soy_SECwithStandards	SoySEC_standards_29a_03152018	ENOG411DUIF	10	485.403971943	soybn	0.013157894736842105	0.43478260869565216	0.11439533185760466	0.06907894736842106
soybn_Soy_SECwithStandards_virNOG_elut.tidy	Soy_SECwithStandards	SoySEC_standards_29a_03152018	ENOG411DUIS	3	57.8736359537	soybn	0.003947368421052632	0.02112676056338028	0.010029229375256337	0.007060785767234989
soybn_Soy_SECwithStandards_virNOG_elut.tidy	Soy_SECwithStandards	SoySEC_standards_29a_03152018	ENOG411DUIU	1	77.4773382695	soybn	0.0013157894736842105	0.25	0.03499857180959533	0.041118421052631575
soybn_Soy_SECwithStandards_virNOG_elut.tidy	Soy_SECwithStandards	SoySEC_standards_29a_03152018	ENOG411DUJ3	1	49.1540788073	soybn	0.0013157894736842105	0.04	0.02070013840432135	0.013368421052631578
soybn_Soy_SECwithStandards_virNOG_elut.tidy	Soy_SECwithStandards	SoySEC_standards_29a_03152018	ENOG411DUJ8	1	61.9298287427	soybn	0.0013157894736842105	0.3333333333333333	0.4132556228586524	0.2307017543859649
soybn_Soy_SECwithStandards_virNOG_elut.tidy	Soy_SECwithStandards	SoySEC_standards_29a_03152018	ENOG411DUJT	1	14.775695712	soybn	0.0013157894736842105	0.07692307692307693	0.05527893312879219	0.02165071770334928
soybn_Soy_SECwithStandards_virNOG_elut.tidy	Soy_SECwithStandards	SoySEC_standards_29a_03152018	ENOG411DUJU	5	173.449697008	soybn	0.006578947368421052	0.38461538461538464	0.5256298484498559	0.16599190283400808
soybn_Soy_SECwithStandards_virNOG_elut.tidy	Soy_SECwithStandards	SoySEC_standards_29a_03152018	ENOG411DUJW	17	90.1727619514	soybn	0.02236842105263158	0.21794871794871795	0.12424859071768976	0.18335326953748005
soybn_Soy_SECwithStandards_virNOG_elut.tidy	Soy_SECwithStandards	SoySEC_standards_29a_03152018	ENOG411DUK0	7	176.421458739	soybn	0.009210526315789473	0.1320754716981132	0.08369001268937047	0.11340460526315789
soybn_Soy_SECwithStandards_virNOG_elut.tidy	Soy_SECwithStandards	SoySEC_standards_29a_03152018	ENOG411DUKA	1	11.5628955634	soybn	0.0013157894736842105	0.5	0.036625042398368855	0.1
soybn_Soy_SECwithStandards_virNOG_elut.tidy	Soy_SECwithStandards	SoySEC_standards_29a_03152018	ENOG411DUKB	1	15.6932821346	soybn	0.0013157894736842105	0.5	0.2251937406654897	0.15789473684210525
soybn_Soy_SECwithStandards_virNOG_elut.tidy	Soy_SECwithStandards	SoySEC_standards_29a_03152018	ENOG411DUKD	17	154.915816432	soybn	0.02236842105263158	0.6296296296296297	0.5940748105348064	0.3280701754385965
soybn_Soy_SECwithStandards_virNOG_elut.tidy	Soy_SECwithStandards	SoySEC_standards_29a_03152018	ENOG411DUKN	1	56.3041420096	soybn	0.0013157894736842105	0.017543859649122806	0.02062399273524853	0.012488457987072946
soybn_Soy_SECwithStandards_virNOG_elut.tidy	Soy_SECwithStandards	SoySEC_standards_29a_03152018	ENOG411DUKP	6	164.369000073	soybn	0.007894736842105263	0.2	0.04083996475216816	0.02437070938215103
soybn_Soy_SECwithStandards_virNOG_elut.tidy	Soy_SECwithStandards	SoySEC_standards_29a_03152018	ENOG411DUKX	7	27.8846655763	soybn	0.009210526315789473	0.5384615384615384	0.23509653211522163	0.2656882591093117
soybn_Soy_SECwithStandards_virNOG_elut.tidy	Soy_SECwithStandards	SoySEC_standards_29a_03152018	ENOG411DUKY	4	138.856003061	soybn	0.005263157894736842	1	1	1
soybn_Soy_SECwithStandards_virNOG_elut.tidy	Soy_SECwithStandards	SoySEC_standards_29a_03152018	ENOG411DUM2	3	158.535037147	soybn	0.003947368421052632	0.15	0.0605909427926672	0.04391447368421053
soybn_Soy_SECwithStandards_virNOG_elut.tidy	Soy_SECwithStandards	SoySEC_standards_29a_03152018	ENOG411DUME	1	38.7564800171	soybn	0.0013157894736842105	1	0.21958636630655262	0.07763157894736843
soybn_Soy_SECwithStandards_virNOG_elut.tidy	Soy_SECwithStandards	SoySEC_standards_29a_03152018	ENOG411DUMJ	1	42.6102981124	soybn	0.0013157894736842105	0.5	0.4350637418441762	0.26052631578947366
soybn_Soy_SECwithStandards_virNOG_elut.tidy	Soy_SECwithStandards	SoySEC_standards_29a_03152018	ENOG411DUMX	1	10.7644181015	soybn	0.0013157894736842105	0.5	0.11447086748684818	0.05526315789473685
soybn_Soy_SECwithStandards_virNOG_elut.tidy	Soy_SECwithStandards	SoySEC_standards_29a_03152018	ENOG411DUMY	1	29.8688242628	soybn	0.0013157894736842105	0.5	0.07952263960348134	0.1
soybn_Soy_SECwithStandards_virNOG_elut.tidy	Soy_SECwithStandards	SoySEC_standards_29a_03152018	ENOG411DUMZ	12	114.763666092	soybn	0.015789473684210527	0.36363636363636365	0.346168506293363	0.645933014354067
soybn_Soy_SECwithStandards_virNOG_elut.tidy	Soy_SECwithStandards	SoySEC_standards_29a_03152018	ENOG411DUN6	1	31.2433867196	soybn	0.0013157894736842105	1	0.15463906790344514	0.11315789473684211
soybn_Soy_SECwithStandards_virNOG_elut.tidy	Soy_SECwithStandards	SoySEC_standards_29a_03152018	ENOG411DUNF	1	4.60676065386	soybn	0.0013157894736842105	0.3333333333333333	0.06509127759059209	0.05526315789473685
soybn_Soy_SECwithStandards_virNOG_elut.tidy	Soy_SECwithStandards	SoySEC_standards_29a_03152018	ENOG411DUNH	20	275.050447153	soybn	0.02631578947368421	1	0.9988395309670709	1
soybn_Soy_SECwithStandards_virNOG_elut.tidy	Soy_SECwithStandards	SoySEC_standards_29a_03152018	ENOG411DUNJ	11	663.542614884	soybn	0.014473684210526316	0.5	0.4820976598809901	0.2605263157894737
soybn_Soy_SECwithStandards_virNOG_elut.tidy	Soy_SECwithStandards	SoySEC_standards_29a_03152018	ENOG411DUNQ	1	30.1177729818	soybn	0.0013157894736842105	1	1	1
soybn_Soy_SECwithStandards_virNOG_elut.tidy	Soy_SECwithStandards	SoySEC_standards_29a_03152018	ENOG411DUNR	7	122.436667361	soybn	0.009210526315789473	0.02287581699346405	0.011503146557665121	0.020678534571723424
soybn_Soy_SECwithStandards_virNOG_elut.tidy	Soy_SECwithStandards	SoySEC_standards_29a_03152018	ENOG411DUNY	12	587.656509759	soybn	0.015789473684210527	0.8	0.4493582201490401	0.5097744360902255
soybn_Soy_SECwithStandards_virNOG_elut.tidy	Soy_SECwithStandards	SoySEC_standards_29a_03152018	ENOG411DUNZ	2	4.08055621666	soybn	0.002631578947368421	0.6666666666666666	0.20241796850244267	0.1324561403508772
soybn_Soy_SECwithStandards_virNOG_elut.tidy	Soy_SECwithStandards	SoySEC_standards_29a_03152018	ENOG411DUP0	2	15.666845052	soybn	0.002631578947368421	0.05	0.03833947367465569	0.034078947368421056
soybn_Soy_SECwithStandards_virNOG_elut.tidy	Soy_SECwithStandards	SoySEC_standards_29a_03152018	ENOG411DUP1	22	143.254167093	soybn	0.02894736842105263	0.5	0.4619200647828766	0.8881578947368421
soybn_Soy_SECwithStandards_virNOG_elut.tidy	Soy_SECwithStandards	SoySEC_standards_29a_03152018	ENOG411DUP5	1	10.5349113549	soybn	0.0013157894736842105	0.3333333333333333	0.07280171508560801	0.06578947368421052
soybn_Soy_SECwithStandards_virNOG_elut.tidy	Soy_SECwithStandards	SoySEC_standards_29a_03152018	ENOG411DUPC	1	18.2223401449	soybn	0.0013157894736842105	0.009900990099009901	0.005641039740128753	0.0033090151120375192
soybn_Soy_SECwithStandards_virNOG_elut.tidy	Soy_SECwithStandards	SoySEC_standards_29a_03152018	ENOG411DUPG	13	562.590607328	soybn	0.017105263157894738	1	1	1
soybn_Soy_SECwithStandards_virNOG_elut.tidy	Soy_SECwithStandards	SoySEC_standards_29a_03152018	ENOG411DUQ3	4	156.932821346	soybn	0.005263157894736842	0.5714285714285714	0.21278923841194727	0.2
soybn_Soy_SECwithStandards_virNOG_elut.tidy	Soy_SECwithStandards	SoySEC_standards_29a_03152018	ENOG411DUQ5	1	40.4948221355	soybn	0.0013157894736842105	0.25	0.20035830216521128	0.13026315789473683
soybn_Soy_SECwithStandards_virNOG_elut.tidy	Soy_SECwithStandards	SoySEC_standards_29a_03152018	ENOG411DUQ7	2	9.1687499870900009	soybn	0.002631578947368421	1	0.09168574704570943	0.17368421052631577
soybn_Soy_SECwithStandards_virNOG_elut.tidy	Soy_SECwithStandards	SoySEC_standards_29a_03152018	ENOG411DUQE	1	78.6057826279	soybn	0.0013157894736842105	1	1	0.5210526315789473
soybn_Soy_SECwithStandards_virNOG_elut.tidy	Soy_SECwithStandards	SoySEC_standards_29a_03152018	ENOG411DUQG	8	240.255459389	soybn	0.010526315789473684	0.5	0.3612867972581186	0.8881578947368421
soybn_Soy_SECwithStandards_virNOG_elut.tidy	Soy_SECwithStandards	SoySEC_standards_29a_03152018	ENOG411DUQN	12	337.766911083	soybn	0.015789473684210527	0.75	0.6691279752406836	0.37894736842105264
soybn_Soy_SECwithStandards_virNOG_elut.tidy	Soy_SECwithStandards	SoySEC_standards_29a_03152018	ENOG411DUQR	2	45.1582200199	soybn	0.002631578947368421	0.2222222222222222	0.10334660095903402	0.14385964912280702
soybn_Soy_SECwithStandards_virNOG_elut.tidy	Soy_SECwithStandards	SoySEC_standards_29a_03152018	ENOG411DUQZ	1	24.1566897486	soybn	0.0013157894736842105	0.5	0.050748470032205964	0.09473684210526316
soybn_Soy_SECwithStandards_virNOG_elut.tidy	Soy_SECwithStandards	SoySEC_standards_29a_03152018	ENOG411DUR5	28	598.304940044	soybn	0.03684210526315789	1	1	0.634324942791762
soybn_Soy_SECwithStandards_virNOG_elut.tidy	Soy_SECwithStandards	SoySEC_standards_29a_03152018	ENOG411DUR9	2	18.2990955955	soybn	0.002631578947368421	0.017391304347826087	0.011622051340984296	0.008581235697940504
soybn_Soy_SECwithStandards_virNOG_elut.tidy	Soy_SECwithStandards	SoySEC_standards_29a_03152018	ENOG411DURA	4	265.971457109	soybn	0.005263157894736842	0.36363636363636365	0.17759388591008973	0.11907894736842105
soybn_Soy_SECwithStandards_virNOG_elut.tidy	Soy_SECwithStandards	SoySEC_standards_29a_03152018	ENOG411DURE	2	128.461699912	soybn	0.002631578947368421	0.6666666666666666	0.19052484125455052	0.23157894736842105
soybn_Soy_SECwithStandards_virNOG_elut.tidy	Soy_SECwithStandards	SoySEC_standards_29a_03152018	ENOG411DURH	1	16.9709652818	soybn	0.0013157894736842105	0.020833333333333332	0.01491114232421595	0.018475877192982455
soybn_Soy_SECwithStandards_virNOG_elut.tidy	Soy_SECwithStandards	SoySEC_standards_29a_03152018	ENOG411DURN	1	13.2183559198	soybn	0.0013157894736842105	0.043478260869565216	0.023462907493718235	0.03855835240274599
soybn_Soy_SECwithStandards_virNOG_elut.tidy	Soy_SECwithStandards	SoySEC_standards_29a_03152018	ENOG411DURR	10	212.113768521	soybn	0.013157894736842105	1	1	1
soybn_Soy_SECwithStandards_virNOG_elut.tidy	Soy_SECwithStandards	SoySEC_standards_29a_03152018	ENOG411DURV	13	685.349513612	soybn	0.017105263157894738	0.4642857142857143	0.36556963144043314	0.20037593984962407
soybn_Soy_SECwithStandards_virNOG_elut.tidy	Soy_SECwithStandards	SoySEC_standards_29a_03152018	ENOG411DURZ	55	5983.68473793	soybn	0.07236842105263158	0.7142857142857143	0.666483704974279	0.7478070175438597
soybn_Soy_SECwithStandards_virNOG_elut.tidy	Soy_SECwithStandards	SoySEC_standards_29a_03152018	ENOG411DUS2	2	156.466750175	soybn	0.002631578947368421	0.5	0.08104932419069123	0.06578947368421052
soybn_Soy_SECwithStandards_virNOG_elut.tidy	Soy_SECwithStandards	SoySEC_standards_29a_03152018	ENOG411DUS7	1	11.9419216428	soybn	0.0013157894736842105	1	0.34157264978269863	0.518421052631579
soybn_Soy_SECwithStandards_virNOG_elut.tidy	Soy_SECwithStandards	SoySEC_standards_29a_03152018	ENOG411DUSC	1	18.9654671893	soybn	0.0013157894736842105	0.5	0.0814992888046293	0.18026315789473685
soybn_Soy_SECwithStandards_virNOG_elut.tidy	Soy_SECwithStandards	SoySEC_standards_29a_03152018	ENOG411DUSF	1	19.8420808598	soybn	0.0013157894736842105	1	0.06202590781719013	0.09473684210526316
soybn_Soy_SECwithStandards_virNOG_elut.tidy	Soy_SECwithStandards	SoySEC_standards_29a_03152018	ENOG411DUSG	1	3.93686222285	soybn	0.0013157894736842105	0.003968253968253968	0.0027016910654938326	0.0035870927318295736
soybn_Soy_SECwithStandards_virNOG_elut.tidy	Soy_SECwithStandards	SoySEC_standards_29a_03152018	ENOG411DUSJ	8	255.249923024	soybn	0.010526315789473684	0.2	0.11038117721996252	0.09473684210526316
soybn_Soy_SECwithStandards_virNOG_elut.tidy	Soy_SECwithStandards	SoySEC_standards_29a_03152018	ENOG411DUSM	10	182.699569083	soybn	0.013157894736842105	0.7692307692307693	0.9224020975179172	0.6196172248803827
soybn_Soy_SECwithStandards_virNOG_elut.tidy	Soy_SECwithStandards	SoySEC_standards_29a_03152018	ENOG411DUSR	3	64.6567456792	soybn	0.003947368421052632	0.375	0.2314875679547235	0.19539473684210526
soybn_Soy_SECwithStandards_virNOG_elut.tidy	Soy_SECwithStandards	SoySEC_standards_29a_03152018	ENOG411DUSW	1	11.3701431681	soybn	0.0013157894736842105	0.5	0.14216800938071408	0.09078947368421052
soybn_Soy_SECwithStandards_virNOG_elut.tidy	Soy_SECwithStandards	SoySEC_standards_29a_03152018	ENOG411DUT0	6	303.116819312	soybn	0.007894736842105263	0.07692307692307693	0.027889012015271112	0.08223684210526316
soybn_Soy_SECwithStandards_virNOG_elut.tidy	Soy_SECwithStandards	SoySEC_standards_29a_03152018	ENOG411DUTC	17	914.524958894	soybn	0.02236842105263158	0.85	0.9560317894026906	0.4428947368421053
soybn_Soy_SECwithStandards_virNOG_elut.tidy	Soy_SECwithStandards	SoySEC_standards_29a_03152018	ENOG411DUTE	20	1041.94059079	soybn	0.02631578947368421	0.7692307692307693	0.46562941850807604	0.41666666666666663
soybn_Soy_SECwithStandards_virNOG_elut.tidy	Soy_SECwithStandards	SoySEC_standards_29a_03152018	ENOG411DUTH	1	15.9754009167	soybn	0.0013157894736842105	1	0.08957405271176744	0.12236842105263157
soybn_Soy_SECwithStandards_virNOG_elut.tidy	Soy_SECwithStandards	SoySEC_standards_29a_03152018	ENOG411DUTJ	1	42.7923357784	soybn	0.0013157894736842105	0.06666666666666667	0.03102964480427036	0.06953441295546559
soybn_Soy_SECwithStandards_virNOG_elut.tidy	Soy_SECwithStandards	SoySEC_standards_29a_03152018	ENOG411DUTN	1	5.05497651212	soybn	0.0013157894736842105	0.5	0.02618909878053778	0.05
soybn_Soy_SECwithStandards_virNOG_elut.tidy	Soy_SECwithStandards	SoySEC_standards_29a_03152018	ENOG411DUTR	5	240.928129831	soybn	0.006578947368421052	0.8333333333333334	0.917303070155261	0.43421052631578944
soybn_Soy_SECwithStandards_virNOG_elut.tidy	Soy_SECwithStandards	SoySEC_standards_29a_03152018	ENOG411DUTS	1	63.6059395305	soybn	0.0013157894736842105	0.3333333333333333	0.03704513127490453	0.05526315789473685
soybn_Soy_SECwithStandards_virNOG_elut.tidy	Soy_SECwithStandards	SoySEC_standards_29a_03152018	ENOG411DUTU	24	1317.83883785	soybn	0.031578947368421054	0.8571428571428571	0.6813854812279561	0.38866396761133604
soybn_Soy_SECwithStandards_virNOG_elut.tidy	Soy_SECwithStandards	SoySEC_standards_29a_03152018	ENOG411DUTY	8	293.783561316	soybn	0.010526315789473684	1	0.561920636071964	1
soybn_Soy_SECwithStandards_virNOG_elut.tidy	Soy_SECwithStandards	SoySEC_standards_29a_03152018	ENOG411DUU7	30	933.570935212	soybn	0.039473684210526314	0.38961038961038963	0.2951813747470959	0.38881578947368417
soybn_Soy_SECwithStandards_virNOG_elut.tidy	Soy_SECwithStandards	SoySEC_standards_29a_03152018	ENOG411DUUP	1	25.3927347621	soybn	0.0013157894736842105	1	0.21285047883369107	0.11578947368421053
soybn_Soy_SECwithStandards_virNOG_elut.tidy	Soy_SECwithStandards	SoySEC_standards_29a_03152018	ENOG411DUV2	9	101.167043544	soybn	0.011842105263157895	1	0.9450799566175063	1
soybn_Soy_SECwithStandards_virNOG_elut.tidy	Soy_SECwithStandards	SoySEC_standards_29a_03152018	ENOG411DUV7	113	3076.40005091	soybn	0.14868421052631578	0.9262295081967213	0.8666796585551335	1
soybn_Soy_SECwithStandards_virNOG_elut.tidy	Soy_SECwithStandards	SoySEC_standards_29a_03152018	ENOG411DUVG	1	23.7738681813	soybn	0.0013157894736842105	1	0.1637784751100724	0.13157894736842105
soybn_Soy_SECwithStandards_virNOG_elut.tidy	Soy_SECwithStandards	SoySEC_standards_29a_03152018	ENOG411DUVR	2	24.0562081501	soybn	0.002631578947368421	0.025974025974025976	0.010391760509268277	0.013465481886534517
soybn_Soy_SECwithStandards_virNOG_elut.tidy	Soy_SECwithStandards	SoySEC_standards_29a_03152018	ENOG411DUVT	1	25.7197146181	soybn	0.0013157894736842105	1	0.2340101276148861	0.48026315789473684
soybn_Soy_SECwithStandards_virNOG_elut.tidy	Soy_SECwithStandards	SoySEC_standards_29a_03152018	ENOG411DUVX	6	93.0216618382	soybn	0.007894736842105263	0.2727272727272727	0.25099831260222216	0.14210526315789476
soybn_Soy_SECwithStandards_virNOG_elut.tidy	Soy_SECwithStandards	SoySEC_standards_29a_03152018	ENOG411DUVZ	2	45.130589047	soybn	0.002631578947368421	0.020833333333333332	0.015653085495576115	0.014199561403508773
soybn_Soy_SECwithStandards_virNOG_elut.tidy	Soy_SECwithStandards	SoySEC_standards_29a_03152018	ENOG411DUW1	1	3.72538208818	soybn	0.0013157894736842105	0.5	0.028499974351422146	0.05789473684210526
soybn_Soy_SECwithStandards_virNOG_elut.tidy	Soy_SECwithStandards	SoySEC_standards_29a_03152018	ENOG411DUW3	2	59.1788976191	soybn	0.002631578947368421	1	0.06344438442403608	0.1105263157894737
soybn_Soy_SECwithStandards_virNOG_elut.tidy	Soy_SECwithStandards	SoySEC_standards_29a_03152018	ENOG411DUWG	16	91.3236571004	soybn	0.021052631578947368	0.2191780821917808	0.17780865971038654	0.11420331651045422
soybn_Soy_SECwithStandards_virNOG_elut.tidy	Soy_SECwithStandards	SoySEC_standards_29a_03152018	ENOG411DUWK	1	8.52622744463	soybn	0.0013157894736842105	0.08333333333333333	0.06681890615886638	0.06196172248803828
soybn_Soy_SECwithStandards_virNOG_elut.tidy	Soy_SECwithStandards	SoySEC_standards_29a_03152018	ENOG411DUWM	1	1.30881778072	soybn	0.0013157894736842105	0.16666666666666666	0.020472309388734032	0.04671052631578947
soybn_Soy_SECwithStandards_virNOG_elut.tidy	Soy_SECwithStandards	SoySEC_standards_29a_03152018	ENOG411DUWQ	1	18.0963088837	soybn	0.0013157894736842105	0.5	0.1443900682522499	0.06578947368421052
soybn_Soy_SECwithStandards_virNOG_elut.tidy	Soy_SECwithStandards	SoySEC_standards_29a_03152018	ENOG411DUWV	1	30.5375763314	soybn	0.0013157894736842105	1	0.09478276824673935	0.06578947368421052
soybn_Soy_SECwithStandards_virNOG_elut.tidy	Soy_SECwithStandards	SoySEC_standards_29a_03152018	ENOG411DUWY	1	43.2706483691	soybn	0.0013157894736842105	1	0.7669943553116177	0.7092105263157894
soybn_Soy_SECwithStandards_virNOG_elut.tidy	Soy_SECwithStandards	SoySEC_standards_29a_03152018	ENOG411DUX6	53	1046.06556307	soybn	0.06973684210526315	0.5955056179775281	0.5384262173751189	0.8586348684210526
soybn_Soy_SECwithStandards_virNOG_elut.tidy	Soy_SECwithStandards	SoySEC_standards_29a_03152018	ENOG411DUX7	1	30.2514051588	soybn	0.0013157894736842105	0.01282051282051282	0.010340671351744974	0.010814144736842106
soybn_Soy_SECwithStandards_virNOG_elut.tidy	Soy_SECwithStandards	SoySEC_standards_29a_03152018	ENOG411DUX9	1	52.1763785439	soybn	0.0013157894736842105	0.1	0.08733031314386096	0.05789473684210526
soybn_Soy_SECwithStandards_virNOG_elut.tidy	Soy_SECwithStandards	SoySEC_standards_29a_03152018	ENOG411DUXD	16	167.873120182	soybn	0.021052631578947368	0.1415929203539823	0.11231075901044607	0.08458646616541353
soybn_Soy_SECwithStandards_virNOG_elut.tidy	Soy_SECwithStandards	SoySEC_standards_29a_03152018	ENOG411DUXE	1	9.81961827006	soybn	0.0013157894736842105	0.1111111111111111	0.06757609271674415	0.02646198830409357
soybn_Soy_SECwithStandards_virNOG_elut.tidy	Soy_SECwithStandards	SoySEC_standards_29a_03152018	ENOG411DUXM	9	363.226561876	soybn	0.011842105263157895	0.9	0.89317721835622	0.46894736842105267
soybn_Soy_SECwithStandards_virNOG_elut.tidy	Soy_SECwithStandards	SoySEC_standards_29a_03152018	ENOG411DUXP	19	794.490686672	soybn	0.025	0.18811881188118812	0.09641899671596947	0.15153846153846154
soybn_Soy_SECwithStandards_virNOG_elut.tidy	Soy_SECwithStandards	SoySEC_standards_29a_03152018	ENOG411DUXQ	2	271.946040301	soybn	0.002631578947368421	1	1	1
soybn_Soy_SECwithStandards_virNOG_elut.tidy	Soy_SECwithStandards	SoySEC_standards_29a_03152018	ENOG411DUXU	1	43.2308177828	soybn	0.0013157894736842105	1	0.3194844278361883	0.5210526315789473
soybn_Soy_SECwithStandards_virNOG_elut.tidy	Soy_SECwithStandards	SoySEC_standards_29a_03152018	ENOG411DUY6	5	120.668181648	soybn	0.006578947368421052	1	1	1
soybn_Soy_SECwithStandards_virNOG_elut.tidy	Soy_SECwithStandards	SoySEC_standards_29a_03152018	ENOG411DUY7	56	369.713200128	soybn	0.07368421052631578	0.49557522123893805	0.3371723675452142	0.4682512733446519
soybn_Soy_SECwithStandards_virNOG_elut.tidy	Soy_SECwithStandards	SoySEC_standards_29a_03152018	ENOG411DUYD	1	28.0575798289	soybn	0.0013157894736842105	1	1	0.4776315789473684
soybn_Soy_SECwithStandards_virNOG_elut.tidy	Soy_SECwithStandards	SoySEC_standards_29a_03152018	ENOG411DUZA	1	42.1677519005	soybn	0.0013157894736842105	0.018867924528301886	0.008145641975233722	0.014473684210526316
soybn_Soy_SECwithStandards_virNOG_elut.tidy	Soy_SECwithStandards	SoySEC_standards_29a_03152018	ENOG411DUZC	22	1982.12484943	soybn	0.02894736842105263	1	1	0.6743034055727555
soybn_Soy_SECwithStandards_virNOG_elut.tidy	Soy_SECwithStandards	SoySEC_standards_29a_03152018	ENOG411DUZG	1	32.7144161864	soybn	0.0013157894736842105	0.1111111111111111	0.09040204950921574	0.07573099415204679
soybn_Soy_SECwithStandards_virNOG_elut.tidy	Soy_SECwithStandards	SoySEC_standards_29a_03152018	ENOG411DUZJ	12	362.593943101	soybn	0.015789473684210527	0.48	0.24836416074160453	0.14210526315789476
soybn_Soy_SECwithStandards_virNOG_elut.tidy	Soy_SECwithStandards	SoySEC_standards_29a_03152018	ENOG411DUZS	2	57.1770744438	soybn	0.002631578947368421	0.4	0.18034342931249214	0.20842105263157895
soybn_Soy_SECwithStandards_virNOG_elut.tidy	Soy_SECwithStandards	SoySEC_standards_29a_03152018	ENOG411DV02	1	30.1362312697	soybn	0.0013157894736842105	0.3333333333333333	0.06494118821627551	0.09342105263157895
soybn_Soy_SECwithStandards_virNOG_elut.tidy	Soy_SECwithStandards	SoySEC_standards_29a_03152018	ENOG411DV05	1	17.6350092128	soybn	0.0013157894736842105	1	0.23186737394670312	0.7118421052631579
soybn_Soy_SECwithStandards_virNOG_elut.tidy	Soy_SECwithStandards	SoySEC_standards_29a_03152018	ENOG411DV0A	2	163.647854906	soybn	0.002631578947368421	0.6666666666666666	0.18639774946413068	0.05526315789473685
soybn_Soy_SECwithStandards_virNOG_elut.tidy	Soy_SECwithStandards	SoySEC_standards_29a_03152018	ENOG411DV0U	1	40.8558489841	soybn	0.0013157894736842105	1	0.3404783550207997	0.325
soybn_Soy_SECwithStandards_virNOG_elut.tidy	Soy_SECwithStandards	SoySEC_standards_29a_03152018	ENOG411DV16	2	27.1212229934	soybn	0.002631578947368421	0.10526315789473684	0.06391780786002306	0.0502770083102493
soybn_Soy_SECwithStandards_virNOG_elut.tidy	Soy_SECwithStandards	SoySEC_standards_29a_03152018	ENOG411DV18	1	18.4790102801	soybn	0.0013157894736842105	0.3333333333333333	0.07484212280832316	0.05
soybn_Soy_SECwithStandards_virNOG_elut.tidy	Soy_SECwithStandards	SoySEC_standards_29a_03152018	ENOG411DV19	14	105.344643251	soybn	0.018421052631578946	0.043343653250773995	0.024441510597657472	0.030853837379827272
soybn_Soy_SECwithStandards_virNOG_elut.tidy	Soy_SECwithStandards	SoySEC_standards_29a_03152018	ENOG411DV1A	7	250.916514728	soybn	0.009210526315789473	0.3684210526315789	0.2563093042396818	0.6544321329639888
soybn_Soy_SECwithStandards_virNOG_elut.tidy	Soy_SECwithStandards	SoySEC_standards_29a_03152018	ENOG411DV1E	10	82.5140875442	soybn	0.013157894736842105	0.21739130434782608	0.1915977907407361	0.12643020594965673
soybn_Soy_SECwithStandards_virNOG_elut.tidy	Soy_SECwithStandards	SoySEC_standards_29a_03152018	ENOG411DV29	1	15.0512041695	soybn	0.0013157894736842105	0.5	0.0913214624288741	0.07763157894736843
soybn_Soy_SECwithStandards_virNOG_elut.tidy	Soy_SECwithStandards	SoySEC_standards_29a_03152018	ENOG411DV2G	94	2964.89254365	soybn	0.12368421052631579	0.7833333333333333	0.7587667823898624	0.7713988919667589
soybn_Soy_SECwithStandards_virNOG_elut.tidy	Soy_SECwithStandards	SoySEC_standards_29a_03152018	ENOG411DV2J	1	3.67522506957	soybn	0.0013157894736842105	1	0.050937055502974796	0.1644736842105263
soybn_Soy_SECwithStandards_virNOG_elut.tidy	Soy_SECwithStandards	SoySEC_standards_29a_03152018	ENOG411DV2K	11	305.178838491	soybn	0.014473684210526316	0.22448979591836735	0.1858592916103135	0.19908700322234157
soybn_Soy_SECwithStandards_virNOG_elut.tidy	Soy_SECwithStandards	SoySEC_standards_29a_03152018	ENOG411DV34	21	1358.70784797	soybn	0.02763157894736842	0.6363636363636364	0.6151035847439743	0.3315789473684211
soybn_Soy_SECwithStandards_virNOG_elut.tidy	Soy_SECwithStandards	SoySEC_standards_29a_03152018	ENOG411DV39	2	32.194121172	soybn	0.002631578947368421	0.2857142857142857	0.2377329790576462	0.13157894736842105
soybn_Soy_SECwithStandards_virNOG_elut.tidy	Soy_SECwithStandards	SoySEC_standards_29a_03152018	ENOG411DV3J	4	94.7935707885	soybn	0.005263157894736842	0.8	0.8459572758080215	0.4168421052631579
soybn_Soy_SECwithStandards_virNOG_elut.tidy	Soy_SECwithStandards	SoySEC_standards_29a_03152018	ENOG411DV3W	330	3089.94322291	soybn	0.4342105263157895	1	0.8259992040427847	0.5458646616541354
soybn_Soy_SECwithStandards_virNOG_elut.tidy	Soy_SECwithStandards	SoySEC_standards_29a_03152018	ENOG411DV47	1	28.7557216501	soybn	0.0013157894736842105	0.5	0.6228678225466378	0.5210526315789473
soybn_Soy_SECwithStandards_virNOG_elut.tidy	Soy_SECwithStandards	SoySEC_standards_29a_03152018	ENOG411DV49	1	6.20862171991	soybn	0.0013157894736842105	0.5	0.08764431481386399	0.11578947368421053
soybn_Soy_SECwithStandards_virNOG_elut.tidy	Soy_SECwithStandards	SoySEC_standards_29a_03152018	ENOG411DV4S	1	10.5034454861	soybn	0.0013157894736842105	1	0.3181394757681708	0.47105263157894733
soybn_Soy_SECwithStandards_virNOG_elut.tidy	Soy_SECwithStandards	SoySEC_standards_29a_03152018	ENOG411DV4X	1	21.4949617913	soybn	0.0013157894736842105	1	0.19562478307758804	0.518421052631579
soybn_Soy_SECwithStandards_virNOG_elut.tidy	Soy_SECwithStandards	SoySEC_standards_29a_03152018	ENOG411DV4Y	1	8.7369706647	soybn	0.0013157894736842105	0.3333333333333333	0.16902565312921786	0.13157894736842105
soybn_Soy_SECwithStandards_virNOG_elut.tidy	Soy_SECwithStandards	SoySEC_standards_29a_03152018	ENOG411DV53	1	36.4689374697	soybn	0.0013157894736842105	0.3333333333333333	0.06174188545805157	0.05
soybn_Soy_SECwithStandards_virNOG_elut.tidy	Soy_SECwithStandards	SoySEC_standards_29a_03152018	ENOG411DV54	28	2510.38922979	soybn	0.03684210526315789	0.8484848484848485	0.8172150776298437	0.634324942791762
soybn_Soy_SECwithStandards_virNOG_elut.tidy	Soy_SECwithStandards	SoySEC_standards_29a_03152018	ENOG411DV5K	15	401.392539459	soybn	0.019736842105263157	0.6521739130434783	0.6078802033206222	0.7434210526315789
soybn_Soy_SECwithStandards_virNOG_elut.tidy	Soy_SECwithStandards	SoySEC_standards_29a_03152018	ENOG411DV5U	9	234.774830873	soybn	0.011842105263157895	0.32142857142857145	0.3709597786642494	0.18693609022556393
soybn_Soy_SECwithStandards_virNOG_elut.tidy	Soy_SECwithStandards	SoySEC_standards_29a_03152018	ENOG411DV5V	4	132.500166526	soybn	0.005263157894736842	1	0.4253850638931489	0.46842105263157896
soybn_Soy_SECwithStandards_virNOG_elut.tidy	Soy_SECwithStandards	SoySEC_standards_29a_03152018	ENOG411DV5W	1	33.9253664543	soybn	0.0013157894736842105	1	0.1017997004470513	0.12236842105263157
soybn_Soy_SECwithStandards_virNOG_elut.tidy	Soy_SECwithStandards	SoySEC_standards_29a_03152018	ENOG411DV61	1	43.6719757274	soybn	0.0013157894736842105	1	0.5368966380151236	0.4394736842105263
soybn_Soy_SECwithStandards_virNOG_elut.tidy	Soy_SECwithStandards	SoySEC_standards_29a_03152018	ENOG411DV67	15	387.575965324	soybn	0.019736842105263157	0.5769230769230769	0.555051392955986	0.6858552631578947
soybn_Soy_SECwithStandards_virNOG_elut.tidy	Soy_SECwithStandards	SoySEC_standards_29a_03152018	ENOG411DV6J	1	6.90460341985	soybn	0.0013157894736842105	0.5	0.06882535576987946	0.1986842105263158
soybn_Soy_SECwithStandards_virNOG_elut.tidy	Soy_SECwithStandards	SoySEC_standards_29a_03152018	ENOG411DV6Q	38	1254.57548904	soybn	0.05	0.42696629213483145	0.24286390609595312	0.2984848484848485
soybn_Soy_SECwithStandards_virNOG_elut.tidy	Soy_SECwithStandards	SoySEC_standards_29a_03152018	ENOG411DV73	1	5.90539840132	soybn	0.0013157894736842105	0.09090909090909091	0.04288603867711954	0.05482456140350877
soybn_Soy_SECwithStandards_virNOG_elut.tidy	Soy_SECwithStandards	SoySEC_standards_29a_03152018	ENOG411DV7C	6	165.406915859	soybn	0.007894736842105263	0.6	0.6262281132598212	0.3126315789473684
soybn_Soy_SECwithStandards_virNOG_elut.tidy	Soy_SECwithStandards	SoySEC_standards_29a_03152018	ENOG411DV7E	1	48.0510918779	soybn	0.0013157894736842105	1	0.11394457635013654	0.11315789473684211
soybn_Soy_SECwithStandards_virNOG_elut.tidy	Soy_SECwithStandards	SoySEC_standards_29a_03152018	ENOG411DV7X	1	49.9406009595	soybn	0.0013157894736842105	0.5	0.12988237643239237	0.09342105263157895
soybn_Soy_SECwithStandards_virNOG_elut.tidy	Soy_SECwithStandards	SoySEC_standards_29a_03152018	ENOG411DV87	1	5.14115423089	soybn	0.0013157894736842105	0.3333333333333333	0.02312453282817552	0.05526315789473685
soybn_Soy_SECwithStandards_virNOG_elut.tidy	Soy_SECwithStandards	SoySEC_standards_29a_03152018	ENOG411DV8A	1	9.53594040893	soybn	0.0013157894736842105	0.017857142857142856	0.015629811840924244	0.011214114832535885
soybn_Soy_SECwithStandards_virNOG_elut.tidy	Soy_SECwithStandards	SoySEC_standards_29a_03152018	ENOG411DV8B	19	1114.61484806	soybn	0.025	1	0.4250686493573268	0.7071428571428572
soybn_Soy_SECwithStandards_virNOG_elut.tidy	Soy_SECwithStandards	SoySEC_standards_29a_03152018	ENOG411DV8R	1	16.7632786438	soybn	0.0013157894736842105	0.125	0.022999479426507416	0.015526315789473685
soybn_Soy_SECwithStandards_virNOG_elut.tidy	Soy_SECwithStandards	SoySEC_standards_29a_03152018	ENOG411DV8W	1	13.5897606693	soybn	0.0013157894736842105	1	0.0365925596610956	0.17368421052631577
soybn_Soy_SECwithStandards_virNOG_elut.tidy	Soy_SECwithStandards	SoySEC_standards_29a_03152018	ENOG411DV8X	1	40.0948173693	soybn	0.0013157894736842105	0.5	0.24409229096501156	0.05526315789473685
soybn_Soy_SECwithStandards_virNOG_elut.tidy	Soy_SECwithStandards	SoySEC_standards_29a_03152018	ENOG411DV8Y	13	728.819969552	soybn	0.017105263157894738	1	0.45379028928439324	0.6773684210526316
soybn_Soy_SECwithStandards_virNOG_elut.tidy	Soy_SECwithStandards	SoySEC_standards_29a_03152018	ENOG411DV91	1	63.5848500281	soybn	0.0013157894736842105	0.047619047619047616	0.024316989780469925	0.019736842105263157
soybn_Soy_SECwithStandards_virNOG_elut.tidy	Soy_SECwithStandards	SoySEC_standards_29a_03152018	ENOG411DV95	11	1147.20333262	soybn	0.014473684210526316	1	1	0.8187969924812031
soybn_Soy_SECwithStandards_virNOG_elut.tidy	Soy_SECwithStandards	SoySEC_standards_29a_03152018	ENOG411DV99	73	1567.74936201	soybn	0.09605263157894736	1	1	1
soybn_Soy_SECwithStandards_virNOG_elut.tidy	Soy_SECwithStandards	SoySEC_standards_29a_03152018	ENOG411DV9P	1	25.2912308715	soybn	0.0013157894736842105	0.05	0.023958165449822544	0.019736842105263157
soybn_Soy_SECwithStandards_virNOG_elut.tidy	Soy_SECwithStandards	SoySEC_standards_29a_03152018	ENOG411DV9V	10	198.802532377	soybn	0.013157894736842105	0.9090909090909091	0.5792389902615956	0.39234449760765544
soybn_Soy_SECwithStandards_virNOG_elut.tidy	Soy_SECwithStandards	SoySEC_standards_29a_03152018	ENOG411DVA4	1	9.17964231892	soybn	0.0013157894736842105	1	0.036502214153973214	0.1644736842105263
soybn_Soy_SECwithStandards_virNOG_elut.tidy	Soy_SECwithStandards	SoySEC_standards_29a_03152018	ENOG411DVAG	1	57.3927861135	soybn	0.0013157894736842105	1	0.09205766402090629	0.05526315789473685
soybn_Soy_SECwithStandards_virNOG_elut.tidy	Soy_SECwithStandards	SoySEC_standards_29a_03152018	ENOG411DVAH	1	10.8701908902	soybn	0.0013157894736842105	0.3333333333333333	0.0710320606132525	0.05526315789473685
soybn_Soy_SECwithStandards_virNOG_elut.tidy	Soy_SECwithStandards	SoySEC_standards_29a_03152018	ENOG411DVAI	13	1083.56450615	soybn	0.017105263157894738	0.48148148148148145	0.3158024403225091	0.4492982456140351
soybn_Soy_SECwithStandards_virNOG_elut.tidy	Soy_SECwithStandards	SoySEC_standards_29a_03152018	ENOG411DVAV	61	275.833132194	soybn	0.08026315789473684	1	1	1
soybn_Soy_SECwithStandards_virNOG_elut.tidy	Soy_SECwithStandards	SoySEC_standards_29a_03152018	ENOG411DVAW	6	908.67761261	soybn	0.007894736842105263	0.20689655172413793	0.24944253793736726	0.11578947368421054
soybn_Soy_SECwithStandards_virNOG_elut.tidy	Soy_SECwithStandards	SoySEC_standards_29a_03152018	ENOG411DVAZ	1	11.7420957436	soybn	0.0013157894736842105	1	0.23052707788915536	0.45526315789473687
soybn_Soy_SECwithStandards_virNOG_elut.tidy	Soy_SECwithStandards	SoySEC_standards_29a_03152018	ENOG411DVB1	1	22.0602440654	soybn	0.0013157894736842105	1	0.22385610967132535	0.17368421052631577
soybn_Soy_SECwithStandards_virNOG_elut.tidy	Soy_SECwithStandards	SoySEC_standards_29a_03152018	ENOG411DVB2	2	15.6064377999	soybn	0.002631578947368421	1	0.14432470741042636	0.1
soybn_Soy_SECwithStandards_virNOG_elut.tidy	Soy_SECwithStandards	SoySEC_standards_29a_03152018	ENOG411DVB4	1	19.994754045	soybn	0.0013157894736842105	0.3333333333333333	0.2201839200286034	0.17368421052631577
soybn_Soy_SECwithStandards_virNOG_elut.tidy	Soy_SECwithStandards	SoySEC_standards_29a_03152018	ENOG411DVB6	1	72.4700692459	soybn	0.0013157894736842105	0.25	0.09763691638577002	0.05526315789473685
soybn_Soy_SECwithStandards_virNOG_elut.tidy	Soy_SECwithStandards	SoySEC_standards_29a_03152018	ENOG411DVB9	2	121.728453721	soybn	0.002631578947368421	0.4	0.180667556202973	0.2592105263157895
soybn_Soy_SECwithStandards_virNOG_elut.tidy	Soy_SECwithStandards	SoySEC_standards_29a_03152018	ENOG411DVBE	6	271.481778418	soybn	0.007894736842105263	1	0.9605438714608808	0.5486842105263158
soybn_Soy_SECwithStandards_virNOG_elut.tidy	Soy_SECwithStandards	SoySEC_standards_29a_03152018	ENOG411DVBN	5	27.4277119536	soybn	0.006578947368421052	0.5	0.23007735253759629	0.2880116959064327
soybn_Soy_SECwithStandards_virNOG_elut.tidy	Soy_SECwithStandards	SoySEC_standards_29a_03152018	ENOG411DVBS	13	361.860962474	soybn	0.017105263157894738	1	0.9716423567874563	0.5644736842105263
soybn_Soy_SECwithStandards_virNOG_elut.tidy	Soy_SECwithStandards	SoySEC_standards_29a_03152018	ENOG411DVC1	1	21.6370871673	soybn	0.0013157894736842105	1	0.3207753188558081	0.1986842105263158
soybn_Soy_SECwithStandards_virNOG_elut.tidy	Soy_SECwithStandards	SoySEC_standards_29a_03152018	ENOG411DVC8	1	19.8872837836	soybn	0.0013157894736842105	0.045454545454545456	0.038363661917424824	0.03145933014354067
soybn_Soy_SECwithStandards_virNOG_elut.tidy	Soy_SECwithStandards	SoySEC_standards_29a_03152018	ENOG411DVCI	1	11.3155345486	soybn	0.0013157894736842105	1	0.08195312554027766	0.11578947368421053
soybn_Soy_SECwithStandards_virNOG_elut.tidy	Soy_SECwithStandards	SoySEC_standards_29a_03152018	ENOG411DVCN	4	74.2356552448	soybn	0.005263157894736842	0.0784313725490196	0.03429512205468084	0.06955624355005159
soybn_Soy_SECwithStandards_virNOG_elut.tidy	Soy_SECwithStandards	SoySEC_standards_29a_03152018	ENOG411DVCY	4	128.78455339	soybn	0.005263157894736842	1	1	0.6947368421052631
soybn_Soy_SECwithStandards_virNOG_elut.tidy	Soy_SECwithStandards	SoySEC_standards_29a_03152018	ENOG411DVDA	2	30.2932385592	soybn	0.002631578947368421	0.6666666666666666	0.09489746165858365	0.062280701754385964
soybn_Soy_SECwithStandards_virNOG_elut.tidy	Soy_SECwithStandards	SoySEC_standards_29a_03152018	ENOG411DVDW	1	52.3109404486	soybn	0.0013157894736842105	0.125	0.05136538034120814	0.06278195488721805
soybn_Soy_SECwithStandards_virNOG_elut.tidy	Soy_SECwithStandards	SoySEC_standards_29a_03152018	ENOG411DVDX	2	31.151571755	soybn	0.002631578947368421	0.029411764705882353	0.017162026125462	0.020046439628482973
soybn_Soy_SECwithStandards_virNOG_elut.tidy	Soy_SECwithStandards	SoySEC_standards_29a_03152018	ENOG411DVEF	9	483.133794973	soybn	0.011842105263157895	1	0.8272031023254142	0.781578947368421
soybn_Soy_SECwithStandards_virNOG_elut.tidy	Soy_SECwithStandards	SoySEC_standards_29a_03152018	ENOG411DVEG	19	255.390006309	soybn	0.025	0.76	0.6622016019080035	1
soybn_Soy_SECwithStandards_virNOG_elut.tidy	Soy_SECwithStandards	SoySEC_standards_29a_03152018	ENOG411DVEI	1	9.85087492922	soybn	0.0013157894736842105	0.2	0.1420310827936421	0.06578947368421052
soybn_Soy_SECwithStandards_virNOG_elut.tidy	Soy_SECwithStandards	SoySEC_standards_29a_03152018	ENOG411DVEQ	1	13.8094554392	soybn	0.0013157894736842105	0.5	0.20760952398779955	0.21184210526315791
soybn_Soy_SECwithStandards_virNOG_elut.tidy	Soy_SECwithStandards	SoySEC_standards_29a_03152018	ENOG411DVER	9	326.364716958	soybn	0.011842105263157895	1	0.9205094078223829	0.781578947368421
soybn_Soy_SECwithStandards_virNOG_elut.tidy	Soy_SECwithStandards	SoySEC_standards_29a_03152018	ENOG411DVEZ	3	120.915452512	soybn	0.003947368421052632	1	0.7025048203300448	0.2802631578947368
soybn_Soy_SECwithStandards_virNOG_elut.tidy	Soy_SECwithStandards	SoySEC_standards_29a_03152018	ENOG411DVFG	2	101.560655466	soybn	0.002631578947368421	0.15384615384615385	0.1553799078006984	0.08016194331983804
soybn_Soy_SECwithStandards_virNOG_elut.tidy	Soy_SECwithStandards	SoySEC_standards_29a_03152018	ENOG411DVFS	1	10.339527034	soybn	0.0013157894736842105	0.011363636363636364	0.005693923393228365	0.003797846889952153
soybn_Soy_SECwithStandards_virNOG_elut.tidy	Soy_SECwithStandards	SoySEC_standards_29a_03152018	ENOG411DVG5	1	56.8143743794	soybn	0.0013157894736842105	0.5	0.4533201175389868	0.34078947368421053
soybn_Soy_SECwithStandards_virNOG_elut.tidy	Soy_SECwithStandards	SoySEC_standards_29a_03152018	ENOG411DVGD	2	43.675050943	soybn	0.002631578947368421	0.11764705882352941	0.105775709796896	0.2089783281733746
soybn_Soy_SECwithStandards_virNOG_elut.tidy	Soy_SECwithStandards	SoySEC_standards_29a_03152018	ENOG411DVGT	1	39.5487539048	soybn	0.0013157894736842105	0.16666666666666666	0.1394435070012631	0.08684210526315789
soybn_Soy_SECwithStandards_virNOG_elut.tidy	Soy_SECwithStandards	SoySEC_standards_29a_03152018	ENOG411DVH1	1	3.18088778819	soybn	0.0013157894736842105	0.5	0.04833187622123765	0.04736842105263158
soybn_Soy_SECwithStandards_virNOG_elut.tidy	Soy_SECwithStandards	SoySEC_standards_29a_03152018	ENOG411DVHA	30	1487.89158408	soybn	0.039473684210526314	0.9375	0.9742650814724954	0.4884868421052631
soybn_Soy_SECwithStandards_virNOG_elut.tidy	Soy_SECwithStandards	SoySEC_standards_29a_03152018	ENOG411DVHM	1	105.844399801	soybn	0.0013157894736842105	1	1	1
soybn_Soy_SECwithStandards_virNOG_elut.tidy	Soy_SECwithStandards	SoySEC_standards_29a_03152018	ENOG411DVHN	3	89.5067813448	soybn	0.003947368421052632	0.16666666666666666	0.1629287292329845	0.0868421052631579
soybn_Soy_SECwithStandards_virNOG_elut.tidy	Soy_SECwithStandards	SoySEC_standards_29a_03152018	ENOG411DVHY	1	48.4854074166	soybn	0.0013157894736842105	1	0.26786987975932885	0.11578947368421053
soybn_Soy_SECwithStandards_virNOG_elut.tidy	Soy_SECwithStandards	SoySEC_standards_29a_03152018	ENOG411DVI0	4	20.1760196976	soybn	0.005263157894736842	0.4444444444444444	0.07379104663928147	0.044444444444444446
soybn_Soy_SECwithStandards_virNOG_elut.tidy	Soy_SECwithStandards	SoySEC_standards_29a_03152018	ENOG411DVIE	4	44.3674531675	soybn	0.005263157894736842	1	0.509589330928017	0.8473684210526317
soybn_Soy_SECwithStandards_virNOG_elut.tidy	Soy_SECwithStandards	SoySEC_standards_29a_03152018	ENOG411DVIP	1	3.67368576927	soybn	0.0013157894736842105	0.1	0.03940029812639188	0.02381578947368421
soybn_Soy_SECwithStandards_virNOG_elut.tidy	Soy_SECwithStandards	SoySEC_standards_29a_03152018	ENOG411DVIR	1	16.4873539191	soybn	0.0013157894736842105	1	0.19114524929791546	0.11710526315789474
soybn_Soy_SECwithStandards_virNOG_elut.tidy	Soy_SECwithStandards	SoySEC_standards_29a_03152018	ENOG411DVIS	1	60.6838209692	soybn	0.0013157894736842105	0.2	0.11932222005747985	0.0993421052631579
soybn_Soy_SECwithStandards_virNOG_elut.tidy	Soy_SECwithStandards	SoySEC_standards_29a_03152018	ENOG411DVIU	2	300.17964083	soybn	0.002631578947368421	0.5	0.43298484370523327	0.26052631578947366
soybn_Soy_SECwithStandards_virNOG_elut.tidy	Soy_SECwithStandards	SoySEC_standards_29a_03152018	ENOG411DVIZ	1	3.71130250742	soybn	0.0013157894736842105	0.3333333333333333	0.04228676519749062	0.07017543859649122
soybn_Soy_SECwithStandards_virNOG_elut.tidy	Soy_SECwithStandards	SoySEC_standards_29a_03152018	ENOG411DVJD	3	196.476728812	soybn	0.003947368421052632	0.15	0.1201916158253004	0.08227146814404433
soybn_Soy_SECwithStandards_virNOG_elut.tidy	Soy_SECwithStandards	SoySEC_standards_29a_03152018	ENOG411DVJQ	1	19.4466659973	soybn	0.0013157894736842105	0.009174311926605505	0.0022882324933834876	0.0032447623914154317
soybn_Soy_SECwithStandards_virNOG_elut.tidy	Soy_SECwithStandards	SoySEC_standards_29a_03152018	ENOG411DVJX	1	54.4629728088	soybn	0.0013157894736842105	0.02127659574468085	0.01581628278917632	0.005808729139922978
soybn_Soy_SECwithStandards_virNOG_elut.tidy	Soy_SECwithStandards	SoySEC_standards_29a_03152018	ENOG411DVJY	1	12.0435965064	soybn	0.0013157894736842105	1	0.10145468345826666	0.1644736842105263
soybn_Soy_SECwithStandards_virNOG_elut.tidy	Soy_SECwithStandards	SoySEC_standards_29a_03152018	ENOG411DVK3	7	146.031783085	soybn	0.009210526315789473	0.030303030303030304	0.01711409249050948	0.013317384370015948
soybn_Soy_SECwithStandards_virNOG_elut.tidy	Soy_SECwithStandards	SoySEC_standards_29a_03152018	ENOG411DVK4	1	2.73674898703	soybn	0.0013157894736842105	0.5	0.04995855256515612	0.1
soybn_Soy_SECwithStandards_virNOG_elut.tidy	Soy_SECwithStandards	SoySEC_standards_29a_03152018	ENOG411DVK8	1	12.399248478	soybn	0.0013157894736842105	0.5	0.08089915929087155	0.027631578947368424
soybn_Soy_SECwithStandards_virNOG_elut.tidy	Soy_SECwithStandards	SoySEC_standards_29a_03152018	ENOG411DVKS	30	462.852970587	soybn	0.039473684210526314	1	1	0.6012145748987854
soybn_Soy_SECwithStandards_virNOG_elut.tidy	Soy_SECwithStandards	SoySEC_standards_29a_03152018	ENOG411DVKU	9	378.407400167	soybn	0.011842105263157895	1	1	0.781578947368421
soybn_Soy_SECwithStandards_virNOG_elut.tidy	Soy_SECwithStandards	SoySEC_standards_29a_03152018	ENOG411DVKV	5	158.801069219	soybn	0.006578947368421052	0.10638297872340426	0.08685414764095446	0.09434490481522954
soybn_Soy_SECwithStandards_virNOG_elut.tidy	Soy_SECwithStandards	SoySEC_standards_29a_03152018	ENOG411DVM1	1	83.1361880439	soybn	0.0013157894736842105	1	0.4344210211305515	0.11710526315789474
soybn_Soy_SECwithStandards_virNOG_elut.tidy	Soy_SECwithStandards	SoySEC_standards_29a_03152018	ENOG411DVM3	1	15.1059893196	soybn	0.0013157894736842105	0.02857142857142857	0.014336458896595397	0.013646616541353383
soybn_Soy_SECwithStandards_virNOG_elut.tidy	Soy_SECwithStandards	SoySEC_standards_29a_03152018	ENOG411DVMB	1	12.508911039	soybn	0.0013157894736842105	0.03571428571428571	0.027823150845868713	0.024671052631578944
soybn_Soy_SECwithStandards_virNOG_elut.tidy	Soy_SECwithStandards	SoySEC_standards_29a_03152018	ENOG411DVMC	1	17.6592245976	soybn	0.0013157894736842105	1	0.2893895415247266	0.1
soybn_Soy_SECwithStandards_virNOG_elut.tidy	Soy_SECwithStandards	SoySEC_standards_29a_03152018	ENOG411DVMD	20	479.799507183	soybn	0.02631578947368421	0.7692307692307693	0.7529949378073088	0.40080971659919024
soybn_Soy_SECwithStandards_virNOG_elut.tidy	Soy_SECwithStandards	SoySEC_standards_29a_03152018	ENOG411DVMN	8	210.606111357	soybn	0.010526315789473684	1	1	0.5954887218045113
soybn_Soy_SECwithStandards_virNOG_elut.tidy	Soy_SECwithStandards	SoySEC_standards_29a_03152018	ENOG411DVMR	3	189.124169314	soybn	0.003947368421052632	1	1	0.5210526315789473
soybn_Soy_SECwithStandards_virNOG_elut.tidy	Soy_SECwithStandards	SoySEC_standards_29a_03152018	ENOG411DVMS	5	167.575942495	soybn	0.006578947368421052	0.1388888888888889	0.06837497282001224	0.11748120300751878
soybn_Soy_SECwithStandards_virNOG_elut.tidy	Soy_SECwithStandards	SoySEC_standards_29a_03152018	ENOG411DVN5	15	1205.71049366	soybn	0.019736842105263157	1	1	1
soybn_Soy_SECwithStandards_virNOG_elut.tidy	Soy_SECwithStandards	SoySEC_standards_29a_03152018	ENOG411DVNA	3	115.157573821	soybn	0.003947368421052632	0.058823529411764705	0.016748829933905272	0.013080495356037152
soybn_Soy_SECwithStandards_virNOG_elut.tidy	Soy_SECwithStandards	SoySEC_standards_29a_03152018	ENOG411DVNT	1	75.3405781742	soybn	0.0013157894736842105	0.1111111111111111	0.046125122223869296	0.06860902255639097
soybn_Soy_SECwithStandards_virNOG_elut.tidy	Soy_SECwithStandards	SoySEC_standards_29a_03152018	ENOG411DVNU	1	7.88137661773	soybn	0.0013157894736842105	0.2	0.0890676845056043	0.09912280701754386
soybn_Soy_SECwithStandards_virNOG_elut.tidy	Soy_SECwithStandards	SoySEC_standards_29a_03152018	ENOG411DVNY	1	18.2160459443	soybn	0.0013157894736842105	0.3333333333333333	0.048517813479325836	0.11578947368421053
soybn_Soy_SECwithStandards_virNOG_elut.tidy	Soy_SECwithStandards	SoySEC_standards_29a_03152018	ENOG411DVP6	5	156.744934101	soybn	0.006578947368421052	0.20833333333333334	0.15410239828155237	0.17982456140350878
soybn_Soy_SECwithStandards_virNOG_elut.tidy	Soy_SECwithStandards	SoySEC_standards_29a_03152018	ENOG411DVPF	16	243.222683448	soybn	0.021052631578947368	0.23529411764705882	0.18486365445476363	0.16037151702786379
soybn_Soy_SECwithStandards_virNOG_elut.tidy	Soy_SECwithStandards	SoySEC_standards_29a_03152018	ENOG411DVPJ	1	72.3121823848	soybn	0.0013157894736842105	0.25	0.08807606020699967	0.04868421052631579
soybn_Soy_SECwithStandards_virNOG_elut.tidy	Soy_SECwithStandards	SoySEC_standards_29a_03152018	ENOG411DVPP	1	8.97388430906	soybn	0.0013157894736842105	0.16666666666666666	0.06629658990562143	0.06578947368421052
soybn_Soy_SECwithStandards_virNOG_elut.tidy	Soy_SECwithStandards	SoySEC_standards_29a_03152018	ENOG411DVPT	1	8.27568547003	soybn	0.0013157894736842105	0.5	0.09448733843788659	0.027631578947368424
soybn_Soy_SECwithStandards_virNOG_elut.tidy	Soy_SECwithStandards	SoySEC_standards_29a_03152018	ENOG411DVPY	19	475.054269362	soybn	0.025	0.7916666666666666	0.3918104098996687	0.2571428571428572
soybn_Soy_SECwithStandards_virNOG_elut.tidy	Soy_SECwithStandards	SoySEC_standards_29a_03152018	ENOG411DVQZ	15	748.949644029	soybn	0.019736842105263157	0.22388059701492538	0.1563781606411953	0.125
soybn_Soy_SECwithStandards_virNOG_elut.tidy	Soy_SECwithStandards	SoySEC_standards_29a_03152018	ENOG411DVRB	2	56.6803808469	soybn	0.002631578947368421	0.6666666666666666	0.1657452167263957	0.20789473684210527
soybn_Soy_SECwithStandards_virNOG_elut.tidy	Soy_SECwithStandards	SoySEC_standards_29a_03152018	ENOG411DVRH	5	193.253517989	soybn	0.006578947368421052	0.38461538461538464	0.20920913913942765	0.1644736842105263
soybn_Soy_SECwithStandards_virNOG_elut.tidy	Soy_SECwithStandards	SoySEC_standards_29a_03152018	ENOG411DVRX	6	58.6917370726	soybn	0.007894736842105263	0.5454545454545454	0.28870778425738686	0.3473684210526316
soybn_Soy_SECwithStandards_virNOG_elut.tidy	Soy_SECwithStandards	SoySEC_standards_29a_03152018	ENOG411DVRY	1	18.7489644211	soybn	0.0013157894736842105	1	0.09595842871743403	0.1986842105263158
soybn_Soy_SECwithStandards_virNOG_elut.tidy	Soy_SECwithStandards	SoySEC_standards_29a_03152018	ENOG411DVS4	1	5.15891579041	soybn	0.0013157894736842105	1	0.09433568031411317	0.09473684210526316
soybn_Soy_SECwithStandards_virNOG_elut.tidy	Soy_SECwithStandards	SoySEC_standards_29a_03152018	ENOG411DVSE	15	401.354884982	soybn	0.019736842105263157	0.14563106796116504	0.10411608788013837	0.09925907000510986
soybn_Soy_SECwithStandards_virNOG_elut.tidy	Soy_SECwithStandards	SoySEC_standards_29a_03152018	ENOG411DVSG	1	22.0478164733	soybn	0.0013157894736842105	0.05555555555555555	0.021501144092763297	0.018174342105263155
soybn_Soy_SECwithStandards_virNOG_elut.tidy	Soy_SECwithStandards	SoySEC_standards_29a_03152018	ENOG411DVSN	1	9.37770729604	soybn	0.0013157894736842105	0.1	0.0288207105777944	0.02381578947368421
soybn_Soy_SECwithStandards_virNOG_elut.tidy	Soy_SECwithStandards	SoySEC_standards_29a_03152018	ENOG411DVSR	6	131.476695245	soybn	0.007894736842105263	0.6	0.30924375340976684	0.25375939849624063
soybn_Soy_SECwithStandards_virNOG_elut.tidy	Soy_SECwithStandards	SoySEC_standards_29a_03152018	ENOG411DVST	3	64.7553442936	soybn	0.003947368421052632	0.5	0.07609223976201596	0.09868421052631579
soybn_Soy_SECwithStandards_virNOG_elut.tidy	Soy_SECwithStandards	SoySEC_standards_29a_03152018	ENOG411DVSW	1	26.3589077686	soybn	0.0013157894736842105	0.5	0.10514287615935307	0.12236842105263157
soybn_Soy_SECwithStandards_virNOG_elut.tidy	Soy_SECwithStandards	SoySEC_standards_29a_03152018	ENOG411DVSY	37	494.145120218	soybn	0.04868421052631579	0.073558648111332	0.032973510909298676	0.13167737256527146
soybn_Soy_SECwithStandards_virNOG_elut.tidy	Soy_SECwithStandards	SoySEC_standards_29a_03152018	ENOG411DVT1	1	7.34479415523	soybn	0.0013157894736842105	0.010638297872340425	0.014549339592957953	0.004591265397536394
soybn_Soy_SECwithStandards_virNOG_elut.tidy	Soy_SECwithStandards	SoySEC_standards_29a_03152018	ENOG411DVT5	1	132.776005716	soybn	0.0013157894736842105	0.3333333333333333	1	0.193859649122807
soybn_Soy_SECwithStandards_virNOG_elut.tidy	Soy_SECwithStandards	SoySEC_standards_29a_03152018	ENOG411DVT8	1	15.0089820415	soybn	0.0013157894736842105	0.058823529411764705	0.018113253318752666	0.017011278195488724
soybn_Soy_SECwithStandards_virNOG_elut.tidy	Soy_SECwithStandards	SoySEC_standards_29a_03152018	ENOG411DVT9	6	232.012605662	soybn	0.007894736842105263	0.5	0.6320182736253604	0.26052631578947366
soybn_Soy_SECwithStandards_virNOG_elut.tidy	Soy_SECwithStandards	SoySEC_standards_29a_03152018	ENOG411DVTK	2	29.812012424	soybn	0.002631578947368421	0.6666666666666666	0.4195685083971409	0.28771929824561404
soybn_Soy_SECwithStandards_virNOG_elut.tidy	Soy_SECwithStandards	SoySEC_standards_29a_03152018	ENOG411DVTS	1	53.7891894494	soybn	0.0013157894736842105	0.3333333333333333	0.35118659572800104	0.193859649122807
soybn_Soy_SECwithStandards_virNOG_elut.tidy	Soy_SECwithStandards	SoySEC_standards_29a_03152018	ENOG411DVTY	1	16.0087175498	soybn	0.0013157894736842105	1	0.18670591612187354	0.12236842105263157
soybn_Soy_SECwithStandards_virNOG_elut.tidy	Soy_SECwithStandards	SoySEC_standards_29a_03152018	ENOG411DVU8	1	13.2553081927	soybn	0.0013157894736842105	0.25	0.03242329939990273	0.023355263157894737
soybn_Soy_SECwithStandards_virNOG_elut.tidy	Soy_SECwithStandards	SoySEC_standards_29a_03152018	ENOG411DVUB	1	69.0621966597	soybn	0.0013157894736842105	1	1	1
soybn_Soy_SECwithStandards_virNOG_elut.tidy	Soy_SECwithStandards	SoySEC_standards_29a_03152018	ENOG411DVUH	5	53.2920218836	soybn	0.006578947368421052	0.16129032258064516	0.1401843742559388	0.08361629881154499
soybn_Soy_SECwithStandards_virNOG_elut.tidy	Soy_SECwithStandards	SoySEC_standards_29a_03152018	ENOG411DVUK	3	62.9847233536	soybn	0.003947368421052632	1	0.297723893375298	0.3394736842105263
soybn_Soy_SECwithStandards_virNOG_elut.tidy	Soy_SECwithStandards	SoySEC_standards_29a_03152018	ENOG411DVUM	10	707.138039193	soybn	0.013157894736842105	0.4166666666666667	0.20947806238359787	0.18311403508771928
soybn_Soy_SECwithStandards_virNOG_elut.tidy	Soy_SECwithStandards	SoySEC_standards_29a_03152018	ENOG411DVUU	6	174.454059538	soybn	0.007894736842105263	1	0.3312052895362219	0.5210526315789473
soybn_Soy_SECwithStandards_virNOG_elut.tidy	Soy_SECwithStandards	SoySEC_standards_29a_03152018	ENOG411DVUV	64	3511.29088421	soybn	0.08421052631578947	0.6095238095238096	0.5541408945960005	0.8677345537757437
soybn_Soy_SECwithStandards_virNOG_elut.tidy	Soy_SECwithStandards	SoySEC_standards_29a_03152018	ENOG411DVUX	1	13.6085656887	soybn	0.0013157894736842105	0.3333333333333333	0.025198971703010185	0.03333333333333333
soybn_Soy_SECwithStandards_virNOG_elut.tidy	Soy_SECwithStandards	SoySEC_standards_29a_03152018	ENOG411DVUY	2	97.3249730872	soybn	0.002631578947368421	0.3333333333333333	0.12291530850498075	0.10526315789473684
soybn_Soy_SECwithStandards_virNOG_elut.tidy	Soy_SECwithStandards	SoySEC_standards_29a_03152018	ENOG411DVV3	17	702.616818653	soybn	0.02236842105263158	1	0.5817648111057809	1
soybn_Soy_SECwithStandards_virNOG_elut.tidy	Soy_SECwithStandards	SoySEC_standards_29a_03152018	ENOG411DVV9	2	159.426985703	soybn	0.002631578947368421	0.4	0.4639829163264035	0.7105263157894737
soybn_Soy_SECwithStandards_virNOG_elut.tidy	Soy_SECwithStandards	SoySEC_standards_29a_03152018	ENOG411DVVE	2	63.36964486	soybn	0.002631578947368421	0.07407407407407407	0.05086212013391664	0.06578947368421052
soybn_Soy_SECwithStandards_virNOG_elut.tidy	Soy_SECwithStandards	SoySEC_standards_29a_03152018	ENOG411DVVJ	52	1965.63736574	soybn	0.06842105263157895	0.7428571428571429	0.6596131917386271	1
soybn_Soy_SECwithStandards_virNOG_elut.tidy	Soy_SECwithStandards	SoySEC_standards_29a_03152018	ENOG411DVVT	1	21.0217820727	soybn	0.0013157894736842105	0.011235955056179775	0.008407565168252374	0.00722639933166249
soybn_Soy_SECwithStandards_virNOG_elut.tidy	Soy_SECwithStandards	SoySEC_standards_29a_03152018	ENOG411DVVU	4	242.451939706	soybn	0.005263157894736842	0.8	1	1
soybn_Soy_SECwithStandards_virNOG_elut.tidy	Soy_SECwithStandards	SoySEC_standards_29a_03152018	ENOG411DVVX	2	59.6137168522	soybn	0.002631578947368421	0.08333333333333333	0.03636565183524605	0.0348297213622291
soybn_Soy_SECwithStandards_virNOG_elut.tidy	Soy_SECwithStandards	SoySEC_standards_29a_03152018	ENOG411DVW5	2	17.3513736192	soybn	0.002631578947368421	0.4	0.23777757097506405	0.20736842105263156
soybn_Soy_SECwithStandards_virNOG_elut.tidy	Soy_SECwithStandards	SoySEC_standards_29a_03152018	ENOG411DVWE	4	156.237060069	soybn	0.005263157894736842	1	0.3512236968676483	0.47368421052631576
soybn_Soy_SECwithStandards_virNOG_elut.tidy	Soy_SECwithStandards	SoySEC_standards_29a_03152018	ENOG411DVWH	30	2360.828409	soybn	0.039473684210526314	0.967741935483871	0.8996979659027662	0.7105263157894737
soybn_Soy_SECwithStandards_virNOG_elut.tidy	Soy_SECwithStandards	SoySEC_standards_29a_03152018	ENOG411DVWP	2	78.8211704417	soybn	0.002631578947368421	0.05128205128205128	0.04135157705887642	0.023976608187134502
soybn_Soy_SECwithStandards_virNOG_elut.tidy	Soy_SECwithStandards	SoySEC_standards_29a_03152018	ENOG411DVWT	75	1744.29581942	soybn	0.09868421052631579	0.9615384615384616	0.8911294138481821	1
soybn_Soy_SECwithStandards_virNOG_elut.tidy	Soy_SECwithStandards	SoySEC_standards_29a_03152018	ENOG411DVWU	2	157.123853386	soybn	0.002631578947368421	1	1	1
soybn_Soy_SECwithStandards_virNOG_elut.tidy	Soy_SECwithStandards	SoySEC_standards_29a_03152018	ENOG411DVX6	1	233.458915237	soybn	0.0013157894736842105	0.16666666666666666	0.2207681428834013	0.05921052631578947
soybn_Soy_SECwithStandards_virNOG_elut.tidy	Soy_SECwithStandards	SoySEC_standards_29a_03152018	ENOG411DVXB	1	101.595628144	soybn	0.0013157894736842105	0.14285714285714285	0.12588593845633228	0.09473684210526316
soybn_Soy_SECwithStandards_virNOG_elut.tidy	Soy_SECwithStandards	SoySEC_standards_29a_03152018	ENOG411DVXP	1	15.5257549911	soybn	0.0013157894736842105	0.015151515151515152	0.011690585615330828	0.010326953748006379
soybn_Soy_SECwithStandards_virNOG_elut.tidy	Soy_SECwithStandards	SoySEC_standards_29a_03152018	ENOG411DVYH	1	9.02657806731	soybn	0.0013157894736842105	0.02702702702702703	0.010367077284636398	0.021146616541353382
soybn_Soy_SECwithStandards_virNOG_elut.tidy	Soy_SECwithStandards	SoySEC_standards_29a_03152018	ENOG411DVYP	3	81.3725740312	soybn	0.003947368421052632	0.14285714285714285	0.09453117613923606	0.07406015037593985
soybn_Soy_SECwithStandards_virNOG_elut.tidy	Soy_SECwithStandards	SoySEC_standards_29a_03152018	ENOG411DVYT	1	5.66782643653	soybn	0.0013157894736842105	0.5	0.06942794007843921	0.05921052631578947
soybn_Soy_SECwithStandards_virNOG_elut.tidy	Soy_SECwithStandards	SoySEC_standards_29a_03152018	ENOG411DVYU	15	204.825861012	soybn	0.019736842105263157	1	0.8091262795952913	0.5855263157894737
soybn_Soy_SECwithStandards_virNOG_elut.tidy	Soy_SECwithStandards	SoySEC_standards_29a_03152018	ENOG411DVZ7	1	193.407076605	soybn	0.0013157894736842105	1	1	1
soybn_Soy_SECwithStandards_virNOG_elut.tidy	Soy_SECwithStandards	SoySEC_standards_29a_03152018	ENOG411DVZ8	7	358.875824486	soybn	0.009210526315789473	1	1	1
soybn_Soy_SECwithStandards_virNOG_elut.tidy	Soy_SECwithStandards	SoySEC_standards_29a_03152018	ENOG411DVZN	1	40.0191794	soybn	0.0013157894736842105	1	0.9746253890159454	0.431578947368421
soybn_Soy_SECwithStandards_virNOG_elut.tidy	Soy_SECwithStandards	SoySEC_standards_29a_03152018	ENOG411DW01	1	20.6441016485	soybn	0.0013157894736842105	0.024390243902439025	0.0041492110453559715	0.005423620025673941
soybn_Soy_SECwithStandards_virNOG_elut.tidy	Soy_SECwithStandards	SoySEC_standards_29a_03152018	ENOG411DW02	1	23.0351111907	soybn	0.0013157894736842105	0.05263157894736842	0.07987707077216959	0.035872576177285315
soybn_Soy_SECwithStandards_virNOG_elut.tidy	Soy_SECwithStandards	SoySEC_standards_29a_03152018	ENOG411DW06	1	18.0442256807	soybn	0.0013157894736842105	1	0.295246064359567	0.2907894736842105
soybn_Soy_SECwithStandards_virNOG_elut.tidy	Soy_SECwithStandards	SoySEC_standards_29a_03152018	ENOG411DW09	2	53.6001200236	soybn	0.002631578947368421	1	0.2936452700765236	0.2
soybn_Soy_SECwithStandards_virNOG_elut.tidy	Soy_SECwithStandards	SoySEC_standards_29a_03152018	ENOG411DW0I	5	169.127601094	soybn	0.006578947368421052	0.5	0.3435525668766828	0.23976608187134502
soybn_Soy_SECwithStandards_virNOG_elut.tidy	Soy_SECwithStandards	SoySEC_standards_29a_03152018	ENOG411DW0R	3	93.9597783854	soybn	0.003947368421052632	0.125	0.13282909844994992	0.11085526315789473
soybn_Soy_SECwithStandards_virNOG_elut.tidy	Soy_SECwithStandards	SoySEC_standards_29a_03152018	ENOG411DW0S	60	1482.28805984	soybn	0.07894736842105263	0.7317073170731707	0.6960873894481672	1
soybn_Soy_SECwithStandards_virNOG_elut.tidy	Soy_SECwithStandards	SoySEC_standards_29a_03152018	ENOG411DW0X	2	27.0460441188	soybn	0.002631578947368421	0.11764705882352941	0.08689027758592555	0.08018575851393189
soybn_Soy_SECwithStandards_virNOG_elut.tidy	Soy_SECwithStandards	SoySEC_standards_29a_03152018	ENOG411DW1D	1	44.1482783881	soybn	0.0013157894736842105	1	1	0.4394736842105263
soybn_Soy_SECwithStandards_virNOG_elut.tidy	Soy_SECwithStandards	SoySEC_standards_29a_03152018	ENOG411DW1I	1	26.8603153797	soybn	0.0013157894736842105	0.125	0.057274809817264356	0.05789473684210526
soybn_Soy_SECwithStandards_virNOG_elut.tidy	Soy_SECwithStandards	SoySEC_standards_29a_03152018	ENOG411DW1T	1	49.5334655413	soybn	0.0013157894736842105	1	0.7488694573520088	0.431578947368421
soybn_Soy_SECwithStandards_virNOG_elut.tidy	Soy_SECwithStandards	SoySEC_standards_29a_03152018	ENOG411DW24	1	28.2290312864	soybn	0.0013157894736842105	0.3333333333333333	0.2659740593005711	0.2157894736842105
soybn_Soy_SECwithStandards_virNOG_elut.tidy	Soy_SECwithStandards	SoySEC_standards_29a_03152018	ENOG411DW28	2	65.5854677444	soybn	0.002631578947368421	1	0.4633421272347649	0.3657894736842105
soybn_Soy_SECwithStandards_virNOG_elut.tidy	Soy_SECwithStandards	SoySEC_standards_29a_03152018	ENOG411DW2D	1	12.3158781873	soybn	0.0013157894736842105	0.5	0.07164489886957283	0.04736842105263158
soybn_Soy_SECwithStandards_virNOG_elut.tidy	Soy_SECwithStandards	SoySEC_standards_29a_03152018	ENOG411DW2K	16	648.892799134	soybn	0.021052631578947368	0.16666666666666666	0.08006874793434143	0.08684210526315789
soybn_Soy_SECwithStandards_virNOG_elut.tidy	Soy_SECwithStandards	SoySEC_standards_29a_03152018	ENOG411DW2P	1	10.224699502	soybn	0.0013157894736842105	0.02631578947368421	0.016972554026485894	0.010964912280701754
soybn_Soy_SECwithStandards_virNOG_elut.tidy	Soy_SECwithStandards	SoySEC_standards_29a_03152018	ENOG411DW2S	1	48.9713758132	soybn	0.0013157894736842105	0.04	0.029355409356145137	0.014539473684210526
soybn_Soy_SECwithStandards_virNOG_elut.tidy	Soy_SECwithStandards	SoySEC_standards_29a_03152018	ENOG411DW2U	1	4.42086365511	soybn	0.0013157894736842105	0.002770083102493075	0.0010696542823319442	0.0038963248638838478
soybn_Soy_SECwithStandards_virNOG_elut.tidy	Soy_SECwithStandards	SoySEC_standards_29a_03152018	ENOG411DW2X	1	20.7937568356	soybn	0.0013157894736842105	0.16666666666666666	0.058390556259662364	0.05526315789473685
soybn_Soy_SECwithStandards_virNOG_elut.tidy	Soy_SECwithStandards	SoySEC_standards_29a_03152018	ENOG411DW37	7	56.8406829717	soybn	0.009210526315789473	1	0.27755468352612	0.41447368421052627
soybn_Soy_SECwithStandards_virNOG_elut.tidy	Soy_SECwithStandards	SoySEC_standards_29a_03152018	ENOG411DW3B	1	21.5371563475	soybn	0.0013157894736842105	0.5	0.5811543973628565	0.11907894736842105
soybn_Soy_SECwithStandards_virNOG_elut.tidy	Soy_SECwithStandards	SoySEC_standards_29a_03152018	ENOG411DW3D	51	1437.84395774	soybn	0.06710526315789474	0.796875	0.6241716586310508	0.49210526315789477
soybn_Soy_SECwithStandards_virNOG_elut.tidy	Soy_SECwithStandards	SoySEC_standards_29a_03152018	ENOG411DW3J	3	80.9938792451	soybn	0.003947368421052632	0.5	0.14343012239188388	0.24671052631578946
soybn_Soy_SECwithStandards_virNOG_elut.tidy	Soy_SECwithStandards	SoySEC_standards_29a_03152018	ENOG411DW3Q	1	15.7561390724	soybn	0.0013157894736842105	1	0.03769060166523348	0.09736842105263158
soybn_Soy_SECwithStandards_virNOG_elut.tidy	Soy_SECwithStandards	SoySEC_standards_29a_03152018	ENOG411DW47	29	756.291686828	soybn	0.038157894736842106	0.3020833333333333	0.22217218738757458	0.19333333333333333
soybn_Soy_SECwithStandards_virNOG_elut.tidy	Soy_SECwithStandards	SoySEC_standards_29a_03152018	ENOG411DW4H	1	69.3652909397	soybn	0.0013157894736842105	1	1	1
soybn_Soy_SECwithStandards_virNOG_elut.tidy	Soy_SECwithStandards	SoySEC_standards_29a_03152018	ENOG411DW4I	5	163.65150776	soybn	0.006578947368421052	0.125	0.033591350374846736	0.041666666666666664
soybn_Soy_SECwithStandards_virNOG_elut.tidy	Soy_SECwithStandards	SoySEC_standards_29a_03152018	ENOG411DW4R	11	550.388254993	soybn	0.014473684210526316	0.5238095238095238	0.6079780536791338	0.30463659147869676
soybn_Soy_SECwithStandards_virNOG_elut.tidy	Soy_SECwithStandards	SoySEC_standards_29a_03152018	ENOG411DW4U	3	57.3912825037	soybn	0.003947368421052632	1	0.2667597599289796	0.39473684210526316
soybn_Soy_SECwithStandards_virNOG_elut.tidy	Soy_SECwithStandards	SoySEC_standards_29a_03152018	ENOG411DW50	1	21.7833508661	soybn	0.0013157894736842105	1	0.47508875890545105	0.431578947368421
soybn_Soy_SECwithStandards_virNOG_elut.tidy	Soy_SECwithStandards	SoySEC_standards_29a_03152018	ENOG411DW5V	12	931.446242505	soybn	0.015789473684210527	1	0.6874813805329383	0.7776315789473685
soybn_Soy_SECwithStandards_virNOG_elut.tidy	Soy_SECwithStandards	SoySEC_standards_29a_03152018	ENOG411DW5Z	1	14.6080394849	soybn	0.0013157894736842105	1	0.05819694977150757	0.05526315789473685
soybn_Soy_SECwithStandards_virNOG_elut.tidy	Soy_SECwithStandards	SoySEC_standards_29a_03152018	ENOG411DW61	9	724.17363741	soybn	0.011842105263157895	0.8181818181818182	0.9293291953946882	0.42631578947368426
soybn_Soy_SECwithStandards_virNOG_elut.tidy	Soy_SECwithStandards	SoySEC_standards_29a_03152018	ENOG411DW64	22	787.456505685	soybn	0.02894736842105263	0.4888888888888889	0.38607664380533036	0.49588100686498854
soybn_Soy_SECwithStandards_virNOG_elut.tidy	Soy_SECwithStandards	SoySEC_standards_29a_03152018	ENOG411DW6C	1	61.3277606922	soybn	0.0013157894736842105	0.08333333333333333	0.08971864652984203	0.041118421052631575
soybn_Soy_SECwithStandards_virNOG_elut.tidy	Soy_SECwithStandards	SoySEC_standards_29a_03152018	ENOG411DW6F	13	471.97686916	soybn	0.017105263157894738	0.5652173913043478	0.6039128427863873	0.2945080091533181
soybn_Soy_SECwithStandards_virNOG_elut.tidy	Soy_SECwithStandards	SoySEC_standards_29a_03152018	ENOG411DW6I	4	34.9189880077	soybn	0.005263157894736842	1	0.38630525530212806	0.8421052631578947
soybn_Soy_SECwithStandards_virNOG_elut.tidy	Soy_SECwithStandards	SoySEC_standards_29a_03152018	ENOG411DW6J	1	25.4609542863	soybn	0.0013157894736842105	0.06666666666666667	0.08167575314296037	0.01587719298245614
soybn_Soy_SECwithStandards_virNOG_elut.tidy	Soy_SECwithStandards	SoySEC_standards_29a_03152018	ENOG411DW6T	8	283.592224719	soybn	0.010526315789473684	0.7272727272727273	0.5676416070798311	1
soybn_Soy_SECwithStandards_virNOG_elut.tidy	Soy_SECwithStandards	SoySEC_standards_29a_03152018	ENOG411DW6U	34	1616.58606636	soybn	0.04473684210526316	0.2138364779874214	0.10636064388884979	0.15977443609022554
soybn_Soy_SECwithStandards_virNOG_elut.tidy	Soy_SECwithStandards	SoySEC_standards_29a_03152018	ENOG411DW6W	1	7.49226080968	soybn	0.0013157894736842105	0.5	0.09766080793541826	0.07763157894736843
soybn_Soy_SECwithStandards_virNOG_elut.tidy	Soy_SECwithStandards	SoySEC_standards_29a_03152018	ENOG411DW6Z	20	1065.2831581	soybn	0.02631578947368421	0.24096385542168675	0.20506736308260307	0.30495356037151705
soybn_Soy_SECwithStandards_virNOG_elut.tidy	Soy_SECwithStandards	SoySEC_standards_29a_03152018	ENOG411DW70	54	2435.82287593	soybn	0.07105263157894737	0.7297297297297297	0.292283424258693	0.3783072546230441
soybn_Soy_SECwithStandards_virNOG_elut.tidy	Soy_SECwithStandards	SoySEC_standards_29a_03152018	ENOG411DW73	1	13.9112802192	soybn	0.0013157894736842105	0.016666666666666666	0.031827757541903784	0.011864035087719297
soybn_Soy_SECwithStandards_virNOG_elut.tidy	Soy_SECwithStandards	SoySEC_standards_29a_03152018	ENOG411DW79	3	137.395391554	soybn	0.003947368421052632	0.10714285714285714	0.08999505387519255	0.049342105263157895
soybn_Soy_SECwithStandards_virNOG_elut.tidy	Soy_SECwithStandards	SoySEC_standards_29a_03152018	ENOG411DW7B	17	635.848500281	soybn	0.02236842105263158	0.7727272727272727	0.7275058374838527	0.7221804511278196
soybn_Soy_SECwithStandards_virNOG_elut.tidy	Soy_SECwithStandards	SoySEC_standards_29a_03152018	ENOG411DW7D	2	86.3606896305	soybn	0.002631578947368421	1	0.6951061604778938	0.4776315789473684
soybn_Soy_SECwithStandards_virNOG_elut.tidy	Soy_SECwithStandards	SoySEC_standards_29a_03152018	ENOG411DW7H	14	327.387269596	soybn	0.018421052631578946	0.3684210526315789	0.34988750708727545	0.19196675900277008
soybn_Soy_SECwithStandards_virNOG_elut.tidy	Soy_SECwithStandards	SoySEC_standards_29a_03152018	ENOG411DW7N	3	166.790410626	soybn	0.003947368421052632	0.14285714285714285	0.05176567067993173	0.043618421052631584
soybn_Soy_SECwithStandards_virNOG_elut.tidy	Soy_SECwithStandards	SoySEC_standards_29a_03152018	ENOG411DW7Q	2	18.9625583116	soybn	0.002631578947368421	0.6666666666666666	0.3665587828301468	0.32105263157894737
soybn_Soy_SECwithStandards_virNOG_elut.tidy	Soy_SECwithStandards	SoySEC_standards_29a_03152018	ENOG411DW82	1	160.747617506	soybn	0.0013157894736842105	1	0.5479991520939093	0.24078947368421053
soybn_Soy_SECwithStandards_virNOG_elut.tidy	Soy_SECwithStandards	SoySEC_standards_29a_03152018	ENOG411DW89	1	43.7853581413	soybn	0.0013157894736842105	0.1111111111111111	0.10877262661124501	0.06461988304093567
soybn_Soy_SECwithStandards_virNOG_elut.tidy	Soy_SECwithStandards	SoySEC_standards_29a_03152018	ENOG411DW8D	28	333.451018676	soybn	0.03684210526315789	1	1	1
soybn_Soy_SECwithStandards_virNOG_elut.tidy	Soy_SECwithStandards	SoySEC_standards_29a_03152018	ENOG411DW8E	1	73.532173192	soybn	0.0013157894736842105	0.14285714285714285	0.07223291559234873	0.08223684210526315
soybn_Soy_SECwithStandards_virNOG_elut.tidy	Soy_SECwithStandards	SoySEC_standards_29a_03152018	ENOG411DW8M	62	217.133159782	soybn	0.08157894736842106	1	1	0.63343653250774
soybn_Soy_SECwithStandards_virNOG_elut.tidy	Soy_SECwithStandards	SoySEC_standards_29a_03152018	ENOG411DW8Q	18	687.250426287	soybn	0.02368421052631579	1	1	1
soybn_Soy_SECwithStandards_virNOG_elut.tidy	Soy_SECwithStandards	SoySEC_standards_29a_03152018	ENOG411DW8W	1	87.8773940022	soybn	0.0013157894736842105	0.5	0.6042551970054947	0.26052631578947366
soybn_Soy_SECwithStandards_virNOG_elut.tidy	Soy_SECwithStandards	SoySEC_standards_29a_03152018	ENOG411DW8Y	2	100.579671863	soybn	0.002631578947368421	0.5	0.24699977771327128	0.14802631578947367
soybn_Soy_SECwithStandards_virNOG_elut.tidy	Soy_SECwithStandards	SoySEC_standards_29a_03152018	ENOG411DW95	1	50.3545205921	soybn	0.0013157894736842105	1	1	0.29605263157894735
soybn_Soy_SECwithStandards_virNOG_elut.tidy	Soy_SECwithStandards	SoySEC_standards_29a_03152018	ENOG411DW9S	2	29.1913578666	soybn	0.002631578947368421	0.2	0.2927920549707726	0.09526315789473684
soybn_Soy_SECwithStandards_virNOG_elut.tidy	Soy_SECwithStandards	SoySEC_standards_29a_03152018	ENOG411DWA5	1	15.0681156348	soybn	0.0013157894736842105	0.01020408163265306	0.006313469718611055	0.01741486068111455
soybn_Soy_SECwithStandards_virNOG_elut.tidy	Soy_SECwithStandards	SoySEC_standards_29a_03152018	ENOG411DWA7	1	13.4374979108	soybn	0.0013157894736842105	0.07142857142857142	0.029686053245596627	0.025
soybn_Soy_SECwithStandards_virNOG_elut.tidy	Soy_SECwithStandards	SoySEC_standards_29a_03152018	ENOG411DWAC	2	9.74129010665	soybn	0.002631578947368421	0.5	0.11041593454593365	0.06578947368421052
soybn_Soy_SECwithStandards_virNOG_elut.tidy	Soy_SECwithStandards	SoySEC_standards_29a_03152018	ENOG411DWAF	114	2357.69047105	soybn	0.15	0.7651006711409396	0.7027594022965746	0.711
soybn_Soy_SECwithStandards_virNOG_elut.tidy	Soy_SECwithStandards	SoySEC_standards_29a_03152018	ENOG411DWAQ	1	2.91247486802	soybn	0.0013157894736842105	0.5	0.0277838484562925	0.11710526315789474
soybn_Soy_SECwithStandards_virNOG_elut.tidy	Soy_SECwithStandards	SoySEC_standards_29a_03152018	ENOG411DWAY	1	19.540018051	soybn	0.0013157894736842105	0.023255813953488372	0.015948446829878112	0.021628289473684212
soybn_Soy_SECwithStandards_virNOG_elut.tidy	Soy_SECwithStandards	SoySEC_standards_29a_03152018	ENOG411DWBB	7	278.826891086	soybn	0.009210526315789473	0.11666666666666667	0.0657260862349083	0.03899122807017544
soybn_Soy_SECwithStandards_virNOG_elut.tidy	Soy_SECwithStandards	SoySEC_standards_29a_03152018	ENOG411DWBG	8	644.401082245	soybn	0.010526315789473684	1	1	0.5954887218045113
soybn_Soy_SECwithStandards_virNOG_elut.tidy	Soy_SECwithStandards	SoySEC_standards_29a_03152018	ENOG411DWBR	1	235.592024183	soybn	0.0013157894736842105	0.16666666666666666	0.09380393853456015	0.05789473684210526
soybn_Soy_SECwithStandards_virNOG_elut.tidy	Soy_SECwithStandards	SoySEC_standards_29a_03152018	ENOG411DWBZ	30	835.480816916	soybn	0.039473684210526314	0.4166666666666667	0.3936453997798462	0.21710526315789472
soybn_Soy_SECwithStandards_virNOG_elut.tidy	Soy_SECwithStandards	SoySEC_standards_29a_03152018	ENOG411DWC1	1	21.0609415553	soybn	0.0013157894736842105	0.5	0.07859083836310596	0.21184210526315791
soybn_Soy_SECwithStandards_virNOG_elut.tidy	Soy_SECwithStandards	SoySEC_standards_29a_03152018	ENOG411DWCR	1	45.2390039556	soybn	0.0013157894736842105	1	0.21171409518221468	0.21447368421052632
soybn_Soy_SECwithStandards_virNOG_elut.tidy	Soy_SECwithStandards	SoySEC_standards_29a_03152018	ENOG411DWCW	1	51.3910732144	soybn	0.0013157894736842105	0.2	0.07066987812220284	0.04868421052631579
soybn_Soy_SECwithStandards_virNOG_elut.tidy	Soy_SECwithStandards	SoySEC_standards_29a_03152018	ENOG411DWDF	3	73.5078311536	soybn	0.003947368421052632	0.21428571428571427	0.16377333901488517	0.1194078947368421
soybn_Soy_SECwithStandards_virNOG_elut.tidy	Soy_SECwithStandards	SoySEC_standards_29a_03152018	ENOG411DWDN	1	114.460623887	soybn	0.0013157894736842105	1	1	1
soybn_Soy_SECwithStandards_virNOG_elut.tidy	Soy_SECwithStandards	SoySEC_standards_29a_03152018	ENOG411DWDP	6	146.844551708	soybn	0.007894736842105263	0.2222222222222222	0.07104930989028607	0.1152046783625731
soybn_Soy_SECwithStandards_virNOG_elut.tidy	Soy_SECwithStandards	SoySEC_standards_29a_03152018	ENOG411DWDQ	1	5.50333341037	soybn	0.0013157894736842105	0.5	0.04583992094395324	0.09342105263157895
soybn_Soy_SECwithStandards_virNOG_elut.tidy	Soy_SECwithStandards	SoySEC_standards_29a_03152018	ENOG411DWDS	1	32.1010893346	soybn	0.0013157894736842105	1	0.14721469560184297	0.21184210526315791
soybn_Soy_SECwithStandards_virNOG_elut.tidy	Soy_SECwithStandards	SoySEC_standards_29a_03152018	ENOG411DWE1	30	1012.42068315	soybn	0.039473684210526314	1	1	0.6252631578947367
soybn_Soy_SECwithStandards_virNOG_elut.tidy	Soy_SECwithStandards	SoySEC_standards_29a_03152018	ENOG411DWEC	4	176.585550354	soybn	0.005263157894736842	0.13333333333333333	0.14286406717065434	0.11824561403508771
soybn_Soy_SECwithStandards_virNOG_elut.tidy	Soy_SECwithStandards	SoySEC_standards_29a_03152018	ENOG411DWED	4	81.2107022379	soybn	0.005263157894736842	0.6666666666666666	0.4592440097992365	0.8421052631578947
soybn_Soy_SECwithStandards_virNOG_elut.tidy	Soy_SECwithStandards	SoySEC_standards_29a_03152018	ENOG411DWEI	1	39.1241966831	soybn	0.0013157894736842105	1	0.26229019245486856	0.24078947368421053
soybn_Soy_SECwithStandards_virNOG_elut.tidy	Soy_SECwithStandards	SoySEC_standards_29a_03152018	ENOG411DWEQ	1	28.7146740329	soybn	0.0013157894736842105	0.08333333333333333	0.08971347238327092	0.12960526315789475
soybn_Soy_SECwithStandards_virNOG_elut.tidy	Soy_SECwithStandards	SoySEC_standards_29a_03152018	ENOG411DWEZ	1	10.3792079616	soybn	0.0013157894736842105	0.0625	0.03081508780149367	0.04449013157894737
soybn_Soy_SECwithStandards_virNOG_elut.tidy	Soy_SECwithStandards	SoySEC_standards_29a_03152018	ENOG411DWF3	1	25.8383060745	soybn	0.0013157894736842105	1	0.42709597753228207	0.20921052631578946
soybn_Soy_SECwithStandards_virNOG_elut.tidy	Soy_SECwithStandards	SoySEC_standards_29a_03152018	ENOG411DWFF	1	52.4038550853	soybn	0.0013157894736842105	0.05263157894736842	0.012417070358213423	0.03642659279778394
soybn_Soy_SECwithStandards_virNOG_elut.tidy	Soy_SECwithStandards	SoySEC_standards_29a_03152018	ENOG411DWFJ	1	47.2112032705	soybn	0.0013157894736842105	0.2	0.02962229637938113	0.039736842105263154
soybn_Soy_SECwithStandards_virNOG_elut.tidy	Soy_SECwithStandards	SoySEC_standards_29a_03152018	ENOG411DWG4	2	6.91368907941	soybn	0.002631578947368421	0.6666666666666666	0.05556769691212843	0.08771929824561403
soybn_Soy_SECwithStandards_virNOG_elut.tidy	Soy_SECwithStandards	SoySEC_standards_29a_03152018	ENOG411DWGA	1	26.9907746626	soybn	0.0013157894736842105	0.3333333333333333	0.03756184920595103	0.11578947368421053
soybn_Soy_SECwithStandards_virNOG_elut.tidy	Soy_SECwithStandards	SoySEC_standards_29a_03152018	ENOG411DWGJ	64	3000.53181138	soybn	0.08421052631578947	1	1	0.5378607809847198
soybn_Soy_SECwithStandards_virNOG_elut.tidy	Soy_SECwithStandards	SoySEC_standards_29a_03152018	ENOG411DWGQ	1	85.0555474651	soybn	0.0013157894736842105	0.012345679012345678	0.013689335923462895	0.011345987920621225
soybn_Soy_SECwithStandards_virNOG_elut.tidy	Soy_SECwithStandards	SoySEC_standards_29a_03152018	ENOG411DWGR	1	17.6244745597	soybn	0.0013157894736842105	1	0.194620617466057	0.11710526315789474
soybn_Soy_SECwithStandards_virNOG_elut.tidy	Soy_SECwithStandards	SoySEC_standards_29a_03152018	ENOG411DWGU	1	58.9313087508	soybn	0.0013157894736842105	1	0.5510074971462378	0.5473684210526315
soybn_Soy_SECwithStandards_virNOG_elut.tidy	Soy_SECwithStandards	SoySEC_standards_29a_03152018	ENOG411DWH4	3	88.3494758285	soybn	0.003947368421052632	1	0.40754963322475996	0.643421052631579
soybn_Soy_SECwithStandards_virNOG_elut.tidy	Soy_SECwithStandards	SoySEC_standards_29a_03152018	ENOG411DWH6	2	29.7459140196	soybn	0.002631578947368421	1	0.10552943085100412	0.24473684210526314
soybn_Soy_SECwithStandards_virNOG_elut.tidy	Soy_SECwithStandards	SoySEC_standards_29a_03152018	ENOG411DWH8	33	1972.74837358	soybn	0.04342105263157895	0.5238095238095238	0.20605254337017806	0.33544891640866875
soybn_Soy_SECwithStandards_virNOG_elut.tidy	Soy_SECwithStandards	SoySEC_standards_29a_03152018	ENOG411DWHH	5	175.400032487	soybn	0.006578947368421052	0.17857142857142858	0.12210936030280554	0.16141917293233082
soybn_Soy_SECwithStandards_virNOG_elut.tidy	Soy_SECwithStandards	SoySEC_standards_29a_03152018	ENOG411DWHN	1	131.498004272	soybn	0.0013157894736842105	0.06666666666666667	0.0629996503624248	0.029605263157894735
soybn_Soy_SECwithStandards_virNOG_elut.tidy	Soy_SECwithStandards	SoySEC_standards_29a_03152018	ENOG411DWHR	1	135.815798643	soybn	0.0013157894736842105	1	0.1148747361565582	0.11315789473684211
soybn_Soy_SECwithStandards_virNOG_elut.tidy	Soy_SECwithStandards	SoySEC_standards_29a_03152018	ENOG411DWHW	11	260.660845397	soybn	0.014473684210526316	0.55	0.47648260444290796	0.31649122807017543
soybn_Soy_SECwithStandards_virNOG_elut.tidy	Soy_SECwithStandards	SoySEC_standards_29a_03152018	ENOG411DWHZ	2	183.338343867	soybn	0.002631578947368421	0.08695652173913043	0.06863869713564903	0.04530892448512586
soybn_Soy_SECwithStandards_virNOG_elut.tidy	Soy_SECwithStandards	SoySEC_standards_29a_03152018	ENOG411DWI1	6	106.822548047	soybn	0.007894736842105263	1	0.7226662355804848	0.8178947368421053
soybn_Soy_SECwithStandards_virNOG_elut.tidy	Soy_SECwithStandards	SoySEC_standards_29a_03152018	ENOG411DWI7	1	28.795013091	soybn	0.0013157894736842105	0.01818181818181818	0.013411947192226735	0.009309831181727905
soybn_Soy_SECwithStandards_virNOG_elut.tidy	Soy_SECwithStandards	SoySEC_standards_29a_03152018	ENOG411DWI8	4	171.341476403	soybn	0.005263157894736842	0.06779661016949153	0.03255094269820956	0.06012488849241748
soybn_Soy_SECwithStandards_virNOG_elut.tidy	Soy_SECwithStandards	SoySEC_standards_29a_03152018	ENOG411DWIN	4	248.037184888	soybn	0.005263157894736842	0.16	0.1367020138588177	0.28421052631578947
soybn_Soy_SECwithStandards_virNOG_elut.tidy	Soy_SECwithStandards	SoySEC_standards_29a_03152018	ENOG411DWIU	1	18.9172675128	soybn	0.0013157894736842105	0.058823529411764705	0.07522967756330454	0.040092879256965946
soybn_Soy_SECwithStandards_virNOG_elut.tidy	Soy_SECwithStandards	SoySEC_standards_29a_03152018	ENOG411DWIW	30	555.145051445	soybn	0.039473684210526314	0.6818181818181818	0.6636930702854285	0.46578947368421053
soybn_Soy_SECwithStandards_virNOG_elut.tidy	Soy_SECwithStandards	SoySEC_standards_29a_03152018	ENOG411DWJF	35	249.713753496	soybn	0.046052631578947366	0.5	0.293894375396398	0.2302631578947368
soybn_Soy_SECwithStandards_virNOG_elut.tidy	Soy_SECwithStandards	SoySEC_standards_29a_03152018	ENOG411DWJG	3	292.219736299	soybn	0.003947368421052632	1	0.968905501738515	1
soybn_Soy_SECwithStandards_virNOG_elut.tidy	Soy_SECwithStandards	SoySEC_standards_29a_03152018	ENOG411DWJQ	41	1606.27237154	soybn	0.05394736842105263	1	1	0.9288329519450801
soybn_Soy_SECwithStandards_virNOG_elut.tidy	Soy_SECwithStandards	SoySEC_standards_29a_03152018	ENOG411DWJR	5	187.803795237	soybn	0.006578947368421052	0.11627906976744186	0.08462542040087014	0.10312117503059975
soybn_Soy_SECwithStandards_virNOG_elut.tidy	Soy_SECwithStandards	SoySEC_standards_29a_03152018	ENOG411DWJS	1	31.3532097907	soybn	0.0013157894736842105	1	0.42142391487485065	0.21052631578947367
soybn_Soy_SECwithStandards_virNOG_elut.tidy	Soy_SECwithStandards	SoySEC_standards_29a_03152018	ENOG411DWJX	1	15.385765228	soybn	0.0013157894736842105	0.5	0.10510747615406571	0.06578947368421052
soybn_Soy_SECwithStandards_virNOG_elut.tidy	Soy_SECwithStandards	SoySEC_standards_29a_03152018	ENOG411DWK0	36	460.093410993	soybn	0.04736842105263158	0.6206896551724138	0.595858940282606	0.3234119782214156
soybn_Soy_SECwithStandards_virNOG_elut.tidy	Soy_SECwithStandards	SoySEC_standards_29a_03152018	ENOG411DWK6	2	45.7035051679	soybn	0.002631578947368421	0.01092896174863388	0.00588986799429373	0.007448950244463618
soybn_Soy_SECwithStandards_virNOG_elut.tidy	Soy_SECwithStandards	SoySEC_standards_29a_03152018	ENOG411DWKM	4	35.7519326896	soybn	0.005263157894736842	0.6666666666666666	0.32172078318608627	0.42105263157894735
soybn_Soy_SECwithStandards_virNOG_elut.tidy	Soy_SECwithStandards	SoySEC_standards_29a_03152018	ENOG411DWKV	3	248.387393603	soybn	0.003947368421052632	1	0.35076732278946215	0.6355263157894737
soybn_Soy_SECwithStandards_virNOG_elut.tidy	Soy_SECwithStandards	SoySEC_standards_29a_03152018	ENOG411DWM0	1	23.9962345775	soybn	0.0013157894736842105	0.01818181818181818	0.008431540870798955	0.012871853546910754
soybn_Soy_SECwithStandards_virNOG_elut.tidy	Soy_SECwithStandards	SoySEC_standards_29a_03152018	ENOG411DWMA	1	52.0553495344	soybn	0.0013157894736842105	1	0.9689055017403219	1
soybn_Soy_SECwithStandards_virNOG_elut.tidy	Soy_SECwithStandards	SoySEC_standards_29a_03152018	ENOG411DWME	33	1405.60123827	soybn	0.04342105263157895	0.5892857142857143	0.3833367563661922	0.5031733746130032
soybn_Soy_SECwithStandards_virNOG_elut.tidy	Soy_SECwithStandards	SoySEC_standards_29a_03152018	ENOG411DWMI	3	97.2512856168	soybn	0.003947368421052632	1	0.20699531483810857	0.23289473684210527
soybn_Soy_SECwithStandards_virNOG_elut.tidy	Soy_SECwithStandards	SoySEC_standards_29a_03152018	ENOG411DWMV	2	208.469306418	soybn	0.002631578947368421	1	0.09955211272143845	0.13157894736842105
soybn_Soy_SECwithStandards_virNOG_elut.tidy	Soy_SECwithStandards	SoySEC_standards_29a_03152018	ENOG411DWN0	1	18.2329662243	soybn	0.0013157894736842105	0.16666666666666666	0.135864862309869	0.11535087719298245
soybn_Soy_SECwithStandards_virNOG_elut.tidy	Soy_SECwithStandards	SoySEC_standards_29a_03152018	ENOG411DWN8	32	282.970560073	soybn	0.042105263157894736	0.5245901639344263	0.4007562684410996	0.2733390854184642
soybn_Soy_SECwithStandards_virNOG_elut.tidy	Soy_SECwithStandards	SoySEC_standards_29a_03152018	ENOG411DWNG	4	499.527964665	soybn	0.005263157894736842	0.6666666666666666	0.7031333201530007	0.34736842105263155
soybn_Soy_SECwithStandards_virNOG_elut.tidy	Soy_SECwithStandards	SoySEC_standards_29a_03152018	ENOG411DWNP	2	28.4482007839	soybn	0.002631578947368421	0.2	0.09247066080414643	0.09552631578947368
soybn_Soy_SECwithStandards_virNOG_elut.tidy	Soy_SECwithStandards	SoySEC_standards_29a_03152018	ENOG411DWNS	1	10.8660026565	soybn	0.0013157894736842105	1	0.0705417572989255	0.11842105263157894
soybn_Soy_SECwithStandards_virNOG_elut.tidy	Soy_SECwithStandards	SoySEC_standards_29a_03152018	ENOG411DWNT	1	51.8098778006	soybn	0.0013157894736842105	0.08333333333333333	0.06515027114735569	0.04846491228070175
soybn_Soy_SECwithStandards_virNOG_elut.tidy	Soy_SECwithStandards	SoySEC_standards_29a_03152018	ENOG411DWNU	13	86.0592922637	soybn	0.017105263157894738	1	1	0.7526315789473684
soybn_Soy_SECwithStandards_virNOG_elut.tidy	Soy_SECwithStandards	SoySEC_standards_29a_03152018	ENOG411DWP2	5	290.447688004	soybn	0.006578947368421052	0.45454545454545453	0.33729116569675	0.27631578947368424
soybn_Soy_SECwithStandards_virNOG_elut.tidy	Soy_SECwithStandards	SoySEC_standards_29a_03152018	ENOG411DWP8	52	1318.5048453	soybn	0.06842105263157895	0.20967741935483872	0.10784283429661233	0.11477079796264857
soybn_Soy_SECwithStandards_virNOG_elut.tidy	Soy_SECwithStandards	SoySEC_standards_29a_03152018	ENOG411DWPG	2	147.115627626	soybn	0.002631578947368421	0.6666666666666666	0.5509071216876764	0.23157894736842105
soybn_Soy_SECwithStandards_virNOG_elut.tidy	Soy_SECwithStandards	SoySEC_standards_29a_03152018	ENOG411DWPT	1	28.4659448668	soybn	0.0013157894736842105	0.5	0.0952713428321899	0.10723684210526316
soybn_Soy_SECwithStandards_virNOG_elut.tidy	Soy_SECwithStandards	SoySEC_standards_29a_03152018	ENOG411DWQY	44	551.583282172	soybn	0.05789473684210526	0.5714285714285714	0.4722360023212319	0.3323308270676692
soybn_Soy_SECwithStandards_virNOG_elut.tidy	Soy_SECwithStandards	SoySEC_standards_29a_03152018	ENOG411DWRF	9	297.634882939	soybn	0.011842105263157895	0.9	0.16695550472607013	0.15000000000000002
soybn_Soy_SECwithStandards_virNOG_elut.tidy	Soy_SECwithStandards	SoySEC_standards_29a_03152018	ENOG411DWRH	73	1635.71525239	soybn	0.09605263157894736	1	1	0.9396453089244851
soybn_Soy_SECwithStandards_virNOG_elut.tidy	Soy_SECwithStandards	SoySEC_standards_29a_03152018	ENOG411DWRZ	2	45.4688769431	soybn	0.002631578947368421	0.4	0.27176617731632896	0.6684210526315789
soybn_Soy_SECwithStandards_virNOG_elut.tidy	Soy_SECwithStandards	SoySEC_standards_29a_03152018	ENOG411DWSJ	1	29.9309554915	soybn	0.0013157894736842105	0.14285714285714285	0.05811920215483993	0.07443609022556391
soybn_Soy_SECwithStandards_virNOG_elut.tidy	Soy_SECwithStandards	SoySEC_standards_29a_03152018	ENOG411DWT1	19	1204.50839823	soybn	0.025	0.76	0.5176821313636621	0.47500000000000003
soybn_Soy_SECwithStandards_virNOG_elut.tidy	Soy_SECwithStandards	SoySEC_standards_29a_03152018	ENOG411DWT6	3	45.6708520325	soybn	0.003947368421052632	0.03	0.023528873734612554	0.02135526315789474
soybn_Soy_SECwithStandards_virNOG_elut.tidy	Soy_SECwithStandards	SoySEC_standards_29a_03152018	ENOG411DWT8	8	42.4921264657	soybn	0.010526315789473684	0.04519774011299435	0.02968984718924606	0.040856378233719896
soybn_Soy_SECwithStandards_virNOG_elut.tidy	Soy_SECwithStandards	SoySEC_standards_29a_03152018	ENOG411DWTM	10	289.830448828	soybn	0.013157894736842105	0.7692307692307693	0.8173534794983881	0.40080971659919024
soybn_Soy_SECwithStandards_virNOG_elut.tidy	Soy_SECwithStandards	SoySEC_standards_29a_03152018	ENOG411DWTU	3	55.0682589462	soybn	0.003947368421052632	0.42857142857142855	0.17667469530540722	0.22330827067669173
soybn_Soy_SECwithStandards_virNOG_elut.tidy	Soy_SECwithStandards	SoySEC_standards_29a_03152018	ENOG411DWTW	1	42.6897642632	soybn	0.0013157894736842105	0.3333333333333333	0.05687524979083166	0.11710526315789474
soybn_Soy_SECwithStandards_virNOG_elut.tidy	Soy_SECwithStandards	SoySEC_standards_29a_03152018	ENOG411DWU0	42	490.745537582	soybn	0.05526315789473684	0.6461538461538462	0.6164168033696301	1
soybn_Soy_SECwithStandards_virNOG_elut.tidy	Soy_SECwithStandards	SoySEC_standards_29a_03152018	ENOG411DWUA	12	1665.36320413	soybn	0.015789473684210527	0.5454545454545454	0.5001667579074859	0.5655502392344498
soybn_Soy_SECwithStandards_virNOG_elut.tidy	Soy_SECwithStandards	SoySEC_standards_29a_03152018	ENOG411DWUB	5	90.0820932621	soybn	0.006578947368421052	0.053763440860215055	0.04057376467738677	0.03664402942840973
soybn_Soy_SECwithStandards_virNOG_elut.tidy	Soy_SECwithStandards	SoySEC_standards_29a_03152018	ENOG411DWUS	1	32.0935050564	soybn	0.0013157894736842105	0.5	0.05414627559465904	0.06578947368421052
soybn_Soy_SECwithStandards_virNOG_elut.tidy	Soy_SECwithStandards	SoySEC_standards_29a_03152018	ENOG411DWV0	26	957.967813065	soybn	0.034210526315789476	1	0.9207905842721472	0.9676691729323309
soybn_Soy_SECwithStandards_virNOG_elut.tidy	Soy_SECwithStandards	SoySEC_standards_29a_03152018	ENOG411DWVB	1	34.5850700371	soybn	0.0013157894736842105	1	0.47620695323772605	0.29736842105263156
soybn_Soy_SECwithStandards_virNOG_elut.tidy	Soy_SECwithStandards	SoySEC_standards_29a_03152018	ENOG411DWVC	2	41.9917028366	soybn	0.002631578947368421	1	1	0.9868421052631579
soybn_Soy_SECwithStandards_virNOG_elut.tidy	Soy_SECwithStandards	SoySEC_standards_29a_03152018	ENOG411DWVE	16	1067.82740874	soybn	0.021052631578947368	1	0.39839772105641885	0.37473684210526315
soybn_Soy_SECwithStandards_virNOG_elut.tidy	Soy_SECwithStandards	SoySEC_standards_29a_03152018	ENOG411DWVK	1	15.2472198517	soybn	0.0013157894736842105	1	0.404523992667137	0.2381578947368421
soybn_Soy_SECwithStandards_virNOG_elut.tidy	Soy_SECwithStandards	SoySEC_standards_29a_03152018	ENOG411DWW5	1	4.17421765889	soybn	0.0013157894736842105	0.3333333333333333	0.030113436694304416	0.021929824561403508
soybn_Soy_SECwithStandards_virNOG_elut.tidy	Soy_SECwithStandards	SoySEC_standards_29a_03152018	ENOG411DWWH	4	82.7148986522	soybn	0.005263157894736842	0.14814814814814814	0.08558508084021604	0.08109161793372319
soybn_Soy_SECwithStandards_virNOG_elut.tidy	Soy_SECwithStandards	SoySEC_standards_29a_03152018	ENOG411DWWT	1	25.5682889845	soybn	0.0013157894736842105	0.1	0.1431064835739088	0.08868421052631578
soybn_Soy_SECwithStandards_virNOG_elut.tidy	Soy_SECwithStandards	SoySEC_standards_29a_03152018	ENOG411DWWY	2	75.6690700513	soybn	0.002631578947368421	0.02631578947368421	0.02814836282468352	0.023337950138504156
soybn_Soy_SECwithStandards_virNOG_elut.tidy	Soy_SECwithStandards	SoySEC_standards_29a_03152018	ENOG411DWX4	32	574.740982072	soybn	0.042105263157894736	0.47058823529411764	0.3665454560935683	0.23391812865497078
soybn_Soy_SECwithStandards_virNOG_elut.tidy	Soy_SECwithStandards	SoySEC_standards_29a_03152018	ENOG411DWX7	1	40.1515656138	soybn	0.0013157894736842105	0.09090909090909091	0.05269713044248483	0.06471291866028708
soybn_Soy_SECwithStandards_virNOG_elut.tidy	Soy_SECwithStandards	SoySEC_standards_29a_03152018	ENOG411DWX9	2	87.917822749	soybn	0.002631578947368421	0.14285714285714285	0.07822389358586751	0.09736842105263158
soybn_Soy_SECwithStandards_virNOG_elut.tidy	Soy_SECwithStandards	SoySEC_standards_29a_03152018	ENOG411DWXF	1	42.1677519005	soybn	0.0013157894736842105	0.021739130434782608	0.017545363508813302	0.009382151029748282
soybn_Soy_SECwithStandards_virNOG_elut.tidy	Soy_SECwithStandards	SoySEC_standards_29a_03152018	ENOG411DWXK	16	254.694251037	soybn	0.021052631578947368	0.1797752808988764	0.10097480616416658	0.07765314926660914
soybn_Soy_SECwithStandards_virNOG_elut.tidy	Soy_SECwithStandards	SoySEC_standards_29a_03152018	ENOG411DWXN	1	8.02245225501	soybn	0.0013157894736842105	1	0.0491045602133882	0.1
soybn_Soy_SECwithStandards_virNOG_elut.tidy	Soy_SECwithStandards	SoySEC_standards_29a_03152018	ENOG411DWXT	2	33.3083608063	soybn	0.002631578947368421	1	0.11665525710040688	0.1868421052631579
soybn_Soy_SECwithStandards_virNOG_elut.tidy	Soy_SECwithStandards	SoySEC_standards_29a_03152018	ENOG411DWXU	5	490.914750093	soybn	0.006578947368421052	0.5	0.3331176834484965	0.23976608187134502
soybn_Soy_SECwithStandards_virNOG_elut.tidy	Soy_SECwithStandards	SoySEC_standards_29a_03152018	ENOG411DWY3	6	471.874165022	soybn	0.007894736842105263	0.3	0.3005374532483299	0.1563157894736842
soybn_Soy_SECwithStandards_virNOG_elut.tidy	Soy_SECwithStandards	SoySEC_standards_29a_03152018	ENOG411DWYK	32	716.047952185	soybn	0.042105263157894736	0.34782608695652173	0.16811228385762506	0.12465373961218836
soybn_Soy_SECwithStandards_virNOG_elut.tidy	Soy_SECwithStandards	SoySEC_standards_29a_03152018	ENOG411DWYP	61	421.123193695	soybn	0.08026315789473684	0.6703296703296703	0.391739853833388	0.5359946476360392
soybn_Soy_SECwithStandards_virNOG_elut.tidy	Soy_SECwithStandards	SoySEC_standards_29a_03152018	ENOG411DWYS	1	26.1056231534	soybn	0.0013157894736842105	1	1	1
soybn_Soy_SECwithStandards_virNOG_elut.tidy	Soy_SECwithStandards	SoySEC_standards_29a_03152018	ENOG411DWYX	1	46.5255000205	soybn	0.0013157894736842105	0.2	0.04170441802872165	0.023421052631578947
soybn_Soy_SECwithStandards_virNOG_elut.tidy	Soy_SECwithStandards	SoySEC_standards_29a_03152018	ENOG411DWZ3	1	3.92511009752	soybn	0.0013157894736842105	0.14285714285714285	0.05724135807844129	0.05526315789473685
soybn_Soy_SECwithStandards_virNOG_elut.tidy	Soy_SECwithStandards	SoySEC_standards_29a_03152018	ENOG411DWZB	34	1629.29856493	soybn	0.04473684210526316	0.5964912280701754	0.5068503951743872	0.8393483709273183
soybn_Soy_SECwithStandards_virNOG_elut.tidy	Soy_SECwithStandards	SoySEC_standards_29a_03152018	ENOG411DWZH	1	125.014281411	soybn	0.0013157894736842105	0.058823529411764705	0.0344221247445143	0.01842105263157895
soybn_Soy_SECwithStandards_virNOG_elut.tidy	Soy_SECwithStandards	SoySEC_standards_29a_03152018	ENOG411DWZN	8	112.802723582	soybn	0.010526315789473684	0.32	0.11476170020282894	0.2304093567251462
soybn_Soy_SECwithStandards_virNOG_elut.tidy	Soy_SECwithStandards	SoySEC_standards_29a_03152018	ENOG411DX00	10	281.234466316	soybn	0.013157894736842105	0.3448275862068966	0.28279092791911686	0.21052631578947367
soybn_Soy_SECwithStandards_virNOG_elut.tidy	Soy_SECwithStandards	SoySEC_standards_29a_03152018	ENOG411DX07	26	494.583079714	soybn	0.034210526315789476	0.5416666666666666	0.46039587585918745	0.2960526315789474
soybn_Soy_SECwithStandards_virNOG_elut.tidy	Soy_SECwithStandards	SoySEC_standards_29a_03152018	ENOG411DX0M	1	81.6012088866	soybn	0.0013157894736842105	0.1111111111111111	0.053289435001278466	0.13842105263157894
soybn_Soy_SECwithStandards_virNOG_elut.tidy	Soy_SECwithStandards	SoySEC_standards_29a_03152018	ENOG411DX0U	7	1823.98995784	soybn	0.009210526315789473	0.5833333333333334	0.5687379067989924	0.3039473684210526
soybn_Soy_SECwithStandards_virNOG_elut.tidy	Soy_SECwithStandards	SoySEC_standards_29a_03152018	ENOG411DX0X	1	3.49265979023	soybn	0.0013157894736842105	0.5	0.0776551627575692	0.06578947368421052
soybn_Soy_SECwithStandards_virNOG_elut.tidy	Soy_SECwithStandards	SoySEC_standards_29a_03152018	ENOG411DX15	8	776.786573374	soybn	0.010526315789473684	0.8	0.8750342176190571	0.4168421052631579
soybn_Soy_SECwithStandards_virNOG_elut.tidy	Soy_SECwithStandards	SoySEC_standards_29a_03152018	ENOG411DX18	11	670.23099752	soybn	0.014473684210526316	1	1	1
soybn_Soy_SECwithStandards_virNOG_elut.tidy	Soy_SECwithStandards	SoySEC_standards_29a_03152018	ENOG411DX1G	11	512.796676226	soybn	0.014473684210526316	1	1	1
soybn_Soy_SECwithStandards_virNOG_elut.tidy	Soy_SECwithStandards	SoySEC_standards_29a_03152018	ENOG411DX1R	1	50.7723833766	soybn	0.0013157894736842105	0.125	0.07071728039076426	0.04774436090225564
soybn_Soy_SECwithStandards_virNOG_elut.tidy	Soy_SECwithStandards	SoySEC_standards_29a_03152018	ENOG411DX1S	7	196.166026682	soybn	0.009210526315789473	1	0.3770516412819507	0.29657894736842105
soybn_Soy_SECwithStandards_virNOG_elut.tidy	Soy_SECwithStandards	SoySEC_standards_29a_03152018	ENOG411DX2I	1	73.9432842431	soybn	0.0013157894736842105	0.008333333333333333	0.008539851209556939	0.0027850877192982454
soybn_Soy_SECwithStandards_virNOG_elut.tidy	Soy_SECwithStandards	SoySEC_standards_29a_03152018	ENOG411DX2J	1	31.5490791224	soybn	0.0013157894736842105	0.5	0.1545917842772714	0.05526315789473685
soybn_Soy_SECwithStandards_virNOG_elut.tidy	Soy_SECwithStandards	SoySEC_standards_29a_03152018	ENOG411DX31	7	158.286887725	soybn	0.009210526315789473	0.2413793103448276	0.1722533604301149	0.164519056261343
soybn_Soy_SECwithStandards_virNOG_elut.tidy	Soy_SECwithStandards	SoySEC_standards_29a_03152018	ENOG411DX36	1	5.67185523704	soybn	0.0013157894736842105	0.5	0.03704513127487617	0.07763157894736843
soybn_Soy_SECwithStandards_virNOG_elut.tidy	Soy_SECwithStandards	SoySEC_standards_29a_03152018	ENOG411DX39	1	56.3041420096	soybn	0.0013157894736842105	1	0.2313477048189547	0.07763157894736843
soybn_Soy_SECwithStandards_virNOG_elut.tidy	Soy_SECwithStandards	SoySEC_standards_29a_03152018	ENOG411DX3C	2	102.850394866	soybn	0.002631578947368421	0.11764705882352941	0.10058130111672933	0.1043343653250774
soybn_Soy_SECwithStandards_virNOG_elut.tidy	Soy_SECwithStandards	SoySEC_standards_29a_03152018	ENOG411DX3I	2	7.2188899634	soybn	0.002631578947368421	0.02531645569620253	0.014389605685520846	0.005775803144224197
soybn_Soy_SECwithStandards_virNOG_elut.tidy	Soy_SECwithStandards	SoySEC_standards_29a_03152018	ENOG411DX3J	1	19.7592415701	soybn	0.0013157894736842105	0.5	0.1860390770036362	0.09342105263157895
soybn_Soy_SECwithStandards_virNOG_elut.tidy	Soy_SECwithStandards	SoySEC_standards_29a_03152018	ENOG411DX3M	6	277.258759031	soybn	0.007894736842105263	1	0.9513820362769339	0.6252631578947369
soybn_Soy_SECwithStandards_virNOG_elut.tidy	Soy_SECwithStandards	SoySEC_standards_29a_03152018	ENOG411DX3N	1	25.9297758504	soybn	0.0013157894736842105	0.05263157894736842	0.015412879248091465	0.018174342105263155
soybn_Soy_SECwithStandards_virNOG_elut.tidy	Soy_SECwithStandards	SoySEC_standards_29a_03152018	ENOG411DX3S	2	44.6543177547	soybn	0.002631578947368421	0.3333333333333333	0.2283382953920723	0.2847368421052631
soybn_Soy_SECwithStandards_virNOG_elut.tidy	Soy_SECwithStandards	SoySEC_standards_29a_03152018	ENOG411DX3T	24	1223.79451265	soybn	0.031578947368421054	0.631578947368421	0.704993800652134	0.32908587257617733
soybn_Soy_SECwithStandards_virNOG_elut.tidy	Soy_SECwithStandards	SoySEC_standards_29a_03152018	ENOG411DX3V	1	11.5869888711	soybn	0.0013157894736842105	0.5	0.2568215411908091	0.2592105263157895
soybn_Soy_SECwithStandards_virNOG_elut.tidy	Soy_SECwithStandards	SoySEC_standards_29a_03152018	ENOG411DX4E	30	160.642521505	soybn	0.039473684210526314	0.059880239520958084	0.033643826643615087	0.049319314452412784
soybn_Soy_SECwithStandards_virNOG_elut.tidy	Soy_SECwithStandards	SoySEC_standards_29a_03152018	ENOG411DX4T	1	68.4532956218	soybn	0.0013157894736842105	1	1	0.48157894736842105
soybn_Soy_SECwithStandards_virNOG_elut.tidy	Soy_SECwithStandards	SoySEC_standards_29a_03152018	ENOG411DX4U	4	388.202242277	soybn	0.005263157894736842	0.36363636363636365	0.2389663970739637	0.18947368421052632
soybn_Soy_SECwithStandards_virNOG_elut.tidy	Soy_SECwithStandards	SoySEC_standards_29a_03152018	ENOG411DX4W	6	92.5625769361	soybn	0.007894736842105263	0.07058823529411765	0.05595971361317857	0.06260061919504645
soybn_Soy_SECwithStandards_virNOG_elut.tidy	Soy_SECwithStandards	SoySEC_standards_29a_03152018	ENOG411DX5I	3	135.405575582	soybn	0.003947368421052632	0.3	0.18455342890210663	0.5328947368421053
soybn_Soy_SECwithStandards_virNOG_elut.tidy	Soy_SECwithStandards	SoySEC_standards_29a_03152018	ENOG411DX5N	2	19.9660426738	soybn	0.002631578947368421	0.15384615384615385	0.08541178021196431	0.07246963562753035
soybn_Soy_SECwithStandards_virNOG_elut.tidy	Soy_SECwithStandards	SoySEC_standards_29a_03152018	ENOG411DX5Q	1	16.1780499432	soybn	0.0013157894736842105	0.013888888888888888	0.004659135618858227	0.0075910931174089065
soybn_Soy_SECwithStandards_virNOG_elut.tidy	Soy_SECwithStandards	SoySEC_standards_29a_03152018	ENOG411DX5T	3	41.0692548504	soybn	0.003947368421052632	0.3	0.1964676978437923	0.15000000000000002
soybn_Soy_SECwithStandards_virNOG_elut.tidy	Soy_SECwithStandards	SoySEC_standards_29a_03152018	ENOG411DX5W	3	65.5954381712	soybn	0.003947368421052632	0.75	0.6083825243463895	0.5210526315789473
soybn_Soy_SECwithStandards_virNOG_elut.tidy	Soy_SECwithStandards	SoySEC_standards_29a_03152018	ENOG411DX5Y	1	18.6292254096	soybn	0.0013157894736842105	0.3333333333333333	0.2029093669148398	0.06578947368421052
soybn_Soy_SECwithStandards_virNOG_elut.tidy	Soy_SECwithStandards	SoySEC_standards_29a_03152018	ENOG411DX6A	6	42.1128799663	soybn	0.007894736842105263	0.1	0.08627511392764212	0.05815789473684211
soybn_Soy_SECwithStandards_virNOG_elut.tidy	Soy_SECwithStandards	SoySEC_standards_29a_03152018	ENOG411DX6B	1	7.2919847783	soybn	0.0013157894736842105	0.5	0.08312094908793022	0.09473684210526316
soybn_Soy_SECwithStandards_virNOG_elut.tidy	Soy_SECwithStandards	SoySEC_standards_29a_03152018	ENOG411DX6M	1	11.4908401297	soybn	0.0013157894736842105	1	0.06522086793682742	0.1644736842105263
soybn_Soy_SECwithStandards_virNOG_elut.tidy	Soy_SECwithStandards	SoySEC_standards_29a_03152018	ENOG411DX6N	1	98.3868849832	soybn	0.0013157894736842105	1	0.11279335220065266	0.15921052631578947
soybn_Soy_SECwithStandards_virNOG_elut.tidy	Soy_SECwithStandards	SoySEC_standards_29a_03152018	ENOG411DX6T	1	13.3102621151	soybn	0.0013157894736842105	0.5	0.15834731250872108	0.11710526315789474
soybn_Soy_SECwithStandards_virNOG_elut.tidy	Soy_SECwithStandards	SoySEC_standards_29a_03152018	ENOG411DX6W	4	75.0916865904	soybn	0.005263157894736842	0.4	0.3110442291381457	0.39415204678362575
soybn_Soy_SECwithStandards_virNOG_elut.tidy	Soy_SECwithStandards	SoySEC_standards_29a_03152018	ENOG411DX6Y	4	242.260254168	soybn	0.005263157894736842	0.5714285714285714	0.3591488901967175	0.4184210526315789
soybn_Soy_SECwithStandards_virNOG_elut.tidy	Soy_SECwithStandards	SoySEC_standards_29a_03152018	ENOG411DX72	4	215.591502132	soybn	0.005263157894736842	0.14814814814814814	0.03790656928580067	0.06232686980609418
soybn_Soy_SECwithStandards_virNOG_elut.tidy	Soy_SECwithStandards	SoySEC_standards_29a_03152018	ENOG411DX77	43	912.024340144	soybn	0.056578947368421055	1	1	0.5334586466165414
soybn_Soy_SECwithStandards_virNOG_elut.tidy	Soy_SECwithStandards	SoySEC_standards_29a_03152018	ENOG411DX7H	2	8.10871608566	soybn	0.002631578947368421	0.1	0.10205156568908078	0.04394736842105263
soybn_Soy_SECwithStandards_virNOG_elut.tidy	Soy_SECwithStandards	SoySEC_standards_29a_03152018	ENOG411DX7I	3	161.071140491	soybn	0.003947368421052632	1	0.46532223933960926	0.631578947368421
soybn_Soy_SECwithStandards_virNOG_elut.tidy	Soy_SECwithStandards	SoySEC_standards_29a_03152018	ENOG411DX7M	1	29.3936341787	soybn	0.0013157894736842105	1	1	1
soybn_Soy_SECwithStandards_virNOG_elut.tidy	Soy_SECwithStandards	SoySEC_standards_29a_03152018	ENOG411DX7T	1	28.4946594679	soybn	0.0013157894736842105	1	0.1274030013992459	0.05526315789473685
soybn_Soy_SECwithStandards_virNOG_elut.tidy	Soy_SECwithStandards	SoySEC_standards_29a_03152018	ENOG411DX7X	1	61.7930454195	soybn	0.0013157894736842105	0.0625	0.0481475624791729	0.034736842105263156
soybn_Soy_SECwithStandards_virNOG_elut.tidy	Soy_SECwithStandards	SoySEC_standards_29a_03152018	ENOG411DX8A	1	7.08327264613	soybn	0.0013157894736842105	0.3333333333333333	0.11428902470503549	0.09342105263157895
soybn_Soy_SECwithStandards_virNOG_elut.tidy	Soy_SECwithStandards	SoySEC_standards_29a_03152018	ENOG411DX8D	1	22.2201116081	soybn	0.0013157894736842105	0.2	0.10457438347011189	0.05921052631578947
soybn_Soy_SECwithStandards_virNOG_elut.tidy	Soy_SECwithStandards	SoySEC_standards_29a_03152018	ENOG411DX8N	1	38.5105632657	soybn	0.0013157894736842105	1	0.2196830618675461	0.05526315789473685
soybn_Soy_SECwithStandards_virNOG_elut.tidy	Soy_SECwithStandards	SoySEC_standards_29a_03152018	ENOG411DX8V	1	19.9554534531	soybn	0.0013157894736842105	1	0.10207871284294037	0.09736842105263158
soybn_Soy_SECwithStandards_virNOG_elut.tidy	Soy_SECwithStandards	SoySEC_standards_29a_03152018	ENOG411DX8X	1	21.4084555669	soybn	0.0013157894736842105	0.5	0.17915356895411727	0.07763157894736843
soybn_Soy_SECwithStandards_virNOG_elut.tidy	Soy_SECwithStandards	SoySEC_standards_29a_03152018	ENOG411DX9F	59	3925.13604523	soybn	0.07763157894736843	1	1	0.8539473684210527
soybn_Soy_SECwithStandards_virNOG_elut.tidy	Soy_SECwithStandards	SoySEC_standards_29a_03152018	ENOG411DX9I	1	9.18107061242	soybn	0.0013157894736842105	0.16666666666666666	0.043712037300417034	0.10368421052631578
soybn_Soy_SECwithStandards_virNOG_elut.tidy	Soy_SECwithStandards	SoySEC_standards_29a_03152018	ENOG411DXA1	1	45.5298926127	soybn	0.0013157894736842105	0.07142857142857142	0.031119926959965082	0.02907894736842105
soybn_Soy_SECwithStandards_virNOG_elut.tidy	Soy_SECwithStandards	SoySEC_standards_29a_03152018	ENOG411DXAQ	76	513.368446971	soybn	0.1	1	1	0.792
soybn_Soy_SECwithStandards_virNOG_elut.tidy	Soy_SECwithStandards	SoySEC_standards_29a_03152018	ENOG411DXAS	1	17.108913255	soybn	0.0013157894736842105	1	0.04820672847530722	0.09736842105263158
soybn_Soy_SECwithStandards_virNOG_elut.tidy	Soy_SECwithStandards	SoySEC_standards_29a_03152018	ENOG411DXAT	2	38.9271179153	soybn	0.002631578947368421	0.13333333333333333	0.10398073881985687	0.11824561403508771
soybn_Soy_SECwithStandards_virNOG_elut.tidy	Soy_SECwithStandards	SoySEC_standards_29a_03152018	ENOG411DXB0	1	43.8326680907	soybn	0.0013157894736842105	0.3333333333333333	0.0760311498940385	0.17587719298245613
soybn_Soy_SECwithStandards_virNOG_elut.tidy	Soy_SECwithStandards	SoySEC_standards_29a_03152018	ENOG411DXB2	2	49.2905814171	soybn	0.002631578947368421	0.6666666666666666	0.24266816905222033	0.1868421052631579
soybn_Soy_SECwithStandards_virNOG_elut.tidy	Soy_SECwithStandards	SoySEC_standards_29a_03152018	ENOG411DXB9	5	217.192067234	soybn	0.006578947368421052	0.06493506493506493	0.04226173250286475	0.014439507860560492
soybn_Soy_SECwithStandards_virNOG_elut.tidy	Soy_SECwithStandards	SoySEC_standards_29a_03152018	ENOG411DXBA	1	146.056289173	soybn	0.0013157894736842105	0.5	0.4290877905464856	0.34078947368421053
soybn_Soy_SECwithStandards_virNOG_elut.tidy	Soy_SECwithStandards	SoySEC_standards_29a_03152018	ENOG411DXBJ	27	1458.27011163	soybn	0.035526315789473684	1	1	0.9378947368421052
soybn_Soy_SECwithStandards_virNOG_elut.tidy	Soy_SECwithStandards	SoySEC_standards_29a_03152018	ENOG411DXBX	2	10.5426555042	soybn	0.002631578947368421	0.2	0.0735893809602149	0.05921052631578947
soybn_Soy_SECwithStandards_virNOG_elut.tidy	Soy_SECwithStandards	SoySEC_standards_29a_03152018	ENOG411DXC1	8	444.152417373	soybn	0.010526315789473684	0.5714285714285714	0.5575776943978134	0.4421052631578948
soybn_Soy_SECwithStandards_virNOG_elut.tidy	Soy_SECwithStandards	SoySEC_standards_29a_03152018	ENOG411DXC3	84	457.448322628	soybn	0.11052631578947368	0.9545454545454546	1	0.49736842105263157
soybn_Soy_SECwithStandards_virNOG_elut.tidy	Soy_SECwithStandards	SoySEC_standards_29a_03152018	ENOG411DXC7	1	68.4850752391	soybn	0.0013157894736842105	0.03125	0.04594619673190497	0.018174342105263155
soybn_Soy_SECwithStandards_virNOG_elut.tidy	Soy_SECwithStandards	SoySEC_standards_29a_03152018	ENOG411DXCE	28	450.201970857	soybn	0.03684210526315789	0.417910447761194	0.3048223351203024	0.2545454545454545
soybn_Soy_SECwithStandards_virNOG_elut.tidy	Soy_SECwithStandards	SoySEC_standards_29a_03152018	ENOG411DXCI	2	75.0492735374	soybn	0.002631578947368421	0.08695652173913043	0.06814594455910412	0.07711670480549199
soybn_Soy_SECwithStandards_virNOG_elut.tidy	Soy_SECwithStandards	SoySEC_standards_29a_03152018	ENOG411DXCJ	24	103.35211029	soybn	0.031578947368421054	0.4528301886792453	0.3840174244705404	0.7094736842105263
soybn_Soy_SECwithStandards_virNOG_elut.tidy	Soy_SECwithStandards	SoySEC_standards_29a_03152018	ENOG411DXCT	14	375.990139592	soybn	0.018421052631578946	0.30434782608695654	0.23343185846342324	0.2074370709382151
soybn_Soy_SECwithStandards_virNOG_elut.tidy	Soy_SECwithStandards	SoySEC_standards_29a_03152018	ENOG411DXCZ	2	31.6705402379	soybn	0.002631578947368421	1	0.3986229123631646	0.4184210526315789
soybn_Soy_SECwithStandards_virNOG_elut.tidy	Soy_SECwithStandards	SoySEC_standards_29a_03152018	ENOG411DXD3	4	225.446029646	soybn	0.005263157894736842	0.2	0.2339052375505811	0.10421052631578948
soybn_Soy_SECwithStandards_virNOG_elut.tidy	Soy_SECwithStandards	SoySEC_standards_29a_03152018	ENOG411DXDA	6	322.393592818	soybn	0.007894736842105263	0.8571428571428571	0.5974917260722928	1
soybn_Soy_SECwithStandards_virNOG_elut.tidy	Soy_SECwithStandards	SoySEC_standards_29a_03152018	ENOG411DXDF	1	788.257988134	soybn	0.0013157894736842105	1	0.4750887589045108	0.518421052631579
soybn_Soy_SECwithStandards_virNOG_elut.tidy	Soy_SECwithStandards	SoySEC_standards_29a_03152018	ENOG411DXDJ	1	24.0457588286	soybn	0.0013157894736842105	0.5	0.2175178083281081	0.1
soybn_Soy_SECwithStandards_virNOG_elut.tidy	Soy_SECwithStandards	SoySEC_standards_29a_03152018	ENOG411DXDN	1	2.37198043932	soybn	0.0013157894736842105	0.5	0.032979276457008905	0.09736842105263158
soybn_Soy_SECwithStandards_virNOG_elut.tidy	Soy_SECwithStandards	SoySEC_standards_29a_03152018	ENOG411DXDQ	15	235.52227272	soybn	0.019736842105263157	0.3333333333333333	0.13929303926046283	0.22218045112781953
soybn_Soy_SECwithStandards_virNOG_elut.tidy	Soy_SECwithStandards	SoySEC_standards_29a_03152018	ENOG411DXDT	1	16.6785480521	soybn	0.0013157894736842105	0.007575757575757576	0.006940679463479316	0.006718500797448166
soybn_Soy_SECwithStandards_virNOG_elut.tidy	Soy_SECwithStandards	SoySEC_standards_29a_03152018	ENOG411DXDX	1	7.89704775509	soybn	0.0013157894736842105	0.5	0.028747343905440325	0.06578947368421052
soybn_Soy_SECwithStandards_virNOG_elut.tidy	Soy_SECwithStandards	SoySEC_standards_29a_03152018	ENOG411DXE8	1	19.3741230308	soybn	0.0013157894736842105	1	0.9403417617906157	0.5473684210526315
soybn_Soy_SECwithStandards_virNOG_elut.tidy	Soy_SECwithStandards	SoySEC_standards_29a_03152018	ENOG411DXEA	1	19.86151007	soybn	0.0013157894736842105	0.2	0.0794047399687109	0.13157894736842105
soybn_Soy_SECwithStandards_virNOG_elut.tidy	Soy_SECwithStandards	SoySEC_standards_29a_03152018	ENOG411DXEE	1	27.2219147045	soybn	0.0013157894736842105	0.5	0.27237827678070914	0.2157894736842105
soybn_Soy_SECwithStandards_virNOG_elut.tidy	Soy_SECwithStandards	SoySEC_standards_29a_03152018	ENOG411DXEG	1	23.7820811712	soybn	0.0013157894736842105	0.25	0.21932127944320978	0.22171052631578947
soybn_Soy_SECwithStandards_virNOG_elut.tidy	Soy_SECwithStandards	SoySEC_standards_29a_03152018	ENOG411DXEM	2	62.3207377015	soybn	0.002631578947368421	0.2	0.15178329388753348	0.09868421052631578
soybn_Soy_SECwithStandards_virNOG_elut.tidy	Soy_SECwithStandards	SoySEC_standards_29a_03152018	ENOG411DXER	1	8.7008591545	soybn	0.0013157894736842105	0.03125	0.010094493254473933	0.0074424342105263155
soybn_Soy_SECwithStandards_virNOG_elut.tidy	Soy_SECwithStandards	SoySEC_standards_29a_03152018	ENOG411DXFB	1	25.2962110942	soybn	0.0013157894736842105	1	0.6241854450356368	0.431578947368421
soybn_Soy_SECwithStandards_virNOG_elut.tidy	Soy_SECwithStandards	SoySEC_standards_29a_03152018	ENOG411DXFD	15	1952.84213686	soybn	0.019736842105263157	0.4166666666666667	0.14196514730877435	0.14638157894736842
soybn_Soy_SECwithStandards_virNOG_elut.tidy	Soy_SECwithStandards	SoySEC_standards_29a_03152018	ENOG411DXFE	17	638.785444855	soybn	0.02236842105263158	1	1	0.9842105263157894
soybn_Soy_SECwithStandards_virNOG_elut.tidy	Soy_SECwithStandards	SoySEC_standards_29a_03152018	ENOG411DXFJ	1	23.7994383541	soybn	0.0013157894736842105	0.5	0.08921151959146244	0.14802631578947367
soybn_Soy_SECwithStandards_virNOG_elut.tidy	Soy_SECwithStandards	SoySEC_standards_29a_03152018	ENOG411DXFV	11	359.899270286	soybn	0.014473684210526316	0.3142857142857143	0.2913492068162312	0.5582706766917294
soybn_Soy_SECwithStandards_virNOG_elut.tidy	Soy_SECwithStandards	SoySEC_standards_29a_03152018	ENOG411DXFW	8	104.468107422	soybn	0.010526315789473684	0.08695652173913043	0.0689694869787677	0.040274599542334096
soybn_Soy_SECwithStandards_virNOG_elut.tidy	Soy_SECwithStandards	SoySEC_standards_29a_03152018	ENOG411DXFY	30	1336.90953874	soybn	0.039473684210526314	0.5660377358490566	0.34416495900809374	0.5554511278195488
soybn_Soy_SECwithStandards_virNOG_elut.tidy	Soy_SECwithStandards	SoySEC_standards_29a_03152018	ENOG411DXFZ	1	9.50212603729	soybn	0.0013157894736842105	1	0.09301029327205014	0.11578947368421053
soybn_Soy_SECwithStandards_virNOG_elut.tidy	Soy_SECwithStandards	SoySEC_standards_29a_03152018	ENOG411DXG1	2	34.3651322859	soybn	0.002631578947368421	0.029850746268656716	0.01135892489596469	0.01672613737734166
soybn_Soy_SECwithStandards_virNOG_elut.tidy	Soy_SECwithStandards	SoySEC_standards_29a_03152018	ENOG411DXGS	1	33.3586808094	soybn	0.0013157894736842105	0.16666666666666666	0.2422263754355502	0.21447368421052632
soybn_Soy_SECwithStandards_virNOG_elut.tidy	Soy_SECwithStandards	SoySEC_standards_29a_03152018	ENOG411DXGT	8	357.146062894	soybn	0.010526315789473684	0.4	0.3582769540188802	0.4608187134502924
soybn_Soy_SECwithStandards_virNOG_elut.tidy	Soy_SECwithStandards	SoySEC_standards_29a_03152018	ENOG411DXH2	13	129.08990143	soybn	0.017105263157894738	0.06914893617021277	0.03580622723457596	0.049223124300111984
soybn_Soy_SECwithStandards_virNOG_elut.tidy	Soy_SECwithStandards	SoySEC_standards_29a_03152018	ENOG411DXHF	1	11.5931860687	soybn	0.0013157894736842105	0.5	0.05145582562587427	0.1
soybn_Soy_SECwithStandards_virNOG_elut.tidy	Soy_SECwithStandards	SoySEC_standards_29a_03152018	ENOG411DXHH	1	19.8881249414	soybn	0.0013157894736842105	0.3333333333333333	0.10827919086649261	0.13157894736842105
soybn_Soy_SECwithStandards_virNOG_elut.tidy	Soy_SECwithStandards	SoySEC_standards_29a_03152018	ENOG411DXHN	1	14.2758243934	soybn	0.0013157894736842105	1	0.07860193793922812	0.09342105263157895
soybn_Soy_SECwithStandards_virNOG_elut.tidy	Soy_SECwithStandards	SoySEC_standards_29a_03152018	ENOG411DXHQ	2	128.151705462	soybn	0.002631578947368421	0.2	0.12559482755421736	0.08771929824561403
soybn_Soy_SECwithStandards_virNOG_elut.tidy	Soy_SECwithStandards	SoySEC_standards_29a_03152018	ENOG411DXHV	3	58.9302907192	soybn	0.003947368421052632	0.6	0.23239045836290684	0.6276315789473684
soybn_Soy_SECwithStandards_virNOG_elut.tidy	Soy_SECwithStandards	SoySEC_standards_29a_03152018	ENOG411DXHY	1	42.986940864	soybn	0.0013157894736842105	0.1	0.11349488917662841	0.05210526315789474
soybn_Soy_SECwithStandards_virNOG_elut.tidy	Soy_SECwithStandards	SoySEC_standards_29a_03152018	ENOG411DXI3	4	200.808280298	soybn	0.005263157894736842	0.6666666666666666	0.6733129338074205	0.34736842105263155
soybn_Soy_SECwithStandards_virNOG_elut.tidy	Soy_SECwithStandards	SoySEC_standards_29a_03152018	ENOG411DXIK	5	346.379348772	soybn	0.006578947368421052	0.3333333333333333	0.35833738427146394	0.17368421052631577
soybn_Soy_SECwithStandards_virNOG_elut.tidy	Soy_SECwithStandards	SoySEC_standards_29a_03152018	ENOG411DXIN	1	5.31831823578	soybn	0.0013157894736842105	0.5	0.0278962618245185	0.05526315789473685
soybn_Soy_SECwithStandards_virNOG_elut.tidy	Soy_SECwithStandards	SoySEC_standards_29a_03152018	ENOG411DXIS	4	160.095808443	soybn	0.005263157894736842	1	1	0.5210526315789473
soybn_Soy_SECwithStandards_virNOG_elut.tidy	Soy_SECwithStandards	SoySEC_standards_29a_03152018	ENOG411DXIU	68	662.109943734	soybn	0.08947368421052632	0.1708542713567839	0.12428651426546164	0.11645067442475536
soybn_Soy_SECwithStandards_virNOG_elut.tidy	Soy_SECwithStandards	SoySEC_standards_29a_03152018	ENOG411DXIY	1	30.0686612444	soybn	0.0013157894736842105	1	0.2594078826480574	0.24078947368421053
soybn_Soy_SECwithStandards_virNOG_elut.tidy	Soy_SECwithStandards	SoySEC_standards_29a_03152018	ENOG411DXIZ	4	1.82497170472	soybn	0.005263157894736842	0.5	0.09888310458668408	0.0736842105263158
soybn_Soy_SECwithStandards_virNOG_elut.tidy	Soy_SECwithStandards	SoySEC_standards_29a_03152018	ENOG411DXJ5	131	959.988401028	soybn	0.1723684210526316	0.3608815426997245	0.28767217701130876	0.4218208564890487
soybn_Soy_SECwithStandards_virNOG_elut.tidy	Soy_SECwithStandards	SoySEC_standards_29a_03152018	ENOG411DXJM	210	6377.2829641	soybn	0.27631578947368424	0.8641975308641975	0.41695953138120184	0.34133126934984526
soybn_Soy_SECwithStandards_virNOG_elut.tidy	Soy_SECwithStandards	SoySEC_standards_29a_03152018	ENOG411DXJQ	1	154.394421762	soybn	0.0013157894736842105	0.5	0.2122552807069631	0.1
soybn_Soy_SECwithStandards_virNOG_elut.tidy	Soy_SECwithStandards	SoySEC_standards_29a_03152018	ENOG411DXJU	1	59.2097456683	soybn	0.0013157894736842105	0.043478260869565216	0.04160445618716867	0.02265446224256293
soybn_Soy_SECwithStandards_virNOG_elut.tidy	Soy_SECwithStandards	SoySEC_standards_29a_03152018	ENOG411DXJZ	1	4.73812719423	soybn	0.0013157894736842105	0.5	0.08833734765280919	0.09736842105263158
soybn_Soy_SECwithStandards_virNOG_elut.tidy	Soy_SECwithStandards	SoySEC_standards_29a_03152018	ENOG411DXKG	1	16.4435430838	soybn	0.0013157894736842105	1	0.038327551714022245	0.21447368421052632
soybn_Soy_SECwithStandards_virNOG_elut.tidy	Soy_SECwithStandards	SoySEC_standards_29a_03152018	ENOG411DXKI	56	2228.805117	soybn	0.07368421052631578	0.2916666666666667	0.15998016949000568	0.1596491228070175
soybn_Soy_SECwithStandards_virNOG_elut.tidy	Soy_SECwithStandards	SoySEC_standards_29a_03152018	ENOG411DXKS	1	12.3998474697	soybn	0.0013157894736842105	0.017857142857142856	0.010735478311754443	0.012171052631578947
soybn_Soy_SECwithStandards_virNOG_elut.tidy	Soy_SECwithStandards	SoySEC_standards_29a_03152018	ENOG411DXKW	1	13.8976136752	soybn	0.0013157894736842105	1	0.04881845819289891	0.05526315789473685
soybn_Soy_SECwithStandards_virNOG_elut.tidy	Soy_SECwithStandards	SoySEC_standards_29a_03152018	ENOG411DXKX	3	160.095808443	soybn	0.003947368421052632	0.75	0.4552742103728778	0.3582236842105263
soybn_Soy_SECwithStandards_virNOG_elut.tidy	Soy_SECwithStandards	SoySEC_standards_29a_03152018	ENOG411DXM1	1	5.7005835983	soybn	0.0013157894736842105	0.3333333333333333	0.0273766606155175	0.05921052631578947
soybn_Soy_SECwithStandards_virNOG_elut.tidy	Soy_SECwithStandards	SoySEC_standards_29a_03152018	ENOG411DXM4	3	193.591669377	soybn	0.003947368421052632	0.3	0.3463883294945583	0.1563157894736842
soybn_Soy_SECwithStandards_virNOG_elut.tidy	Soy_SECwithStandards	SoySEC_standards_29a_03152018	ENOG411DXMC	4	14.3922674992	soybn	0.005263157894736842	0.10526315789473684	0.04416476111946135	0.05457063711911357
soybn_Soy_SECwithStandards_virNOG_elut.tidy	Soy_SECwithStandards	SoySEC_standards_29a_03152018	ENOG411DXMN	5	210.137965905	soybn	0.006578947368421052	0.2777777777777778	0.2825089232760141	0.14473684210526314
soybn_Soy_SECwithStandards_virNOG_elut.tidy	Soy_SECwithStandards	SoySEC_standards_29a_03152018	ENOG411DXMS	15	1537.13036481	soybn	0.019736842105263157	1	1	1
soybn_Soy_SECwithStandards_virNOG_elut.tidy	Soy_SECwithStandards	SoySEC_standards_29a_03152018	ENOG411DXN3	1	14.1549976147	soybn	0.0013157894736842105	0.5	0.07179671009795703	0.11315789473684211
soybn_Soy_SECwithStandards_virNOG_elut.tidy	Soy_SECwithStandards	SoySEC_standards_29a_03152018	ENOG411DXN5	2	48.1182648861	soybn	0.002631578947368421	0.1	0.07881204316182366	0.06815789473684211
soybn_Soy_SECwithStandards_virNOG_elut.tidy	Soy_SECwithStandards	SoySEC_standards_29a_03152018	ENOG411DXN6	1	26.7402148758	soybn	0.0013157894736842105	0.5	0.03759223118834285	0.07763157894736843
soybn_Soy_SECwithStandards_virNOG_elut.tidy	Soy_SECwithStandards	SoySEC_standards_29a_03152018	ENOG411DXNG	5	261.132315767	soybn	0.006578947368421052	0.09433962264150944	0.026832474839935665	0.041459781529294935
soybn_Soy_SECwithStandards_virNOG_elut.tidy	Soy_SECwithStandards	SoySEC_standards_29a_03152018	ENOG411DXNY	1	12.7131019219	soybn	0.0013157894736842105	1	0.12338304718018987	0.12236842105263157
soybn_Soy_SECwithStandards_virNOG_elut.tidy	Soy_SECwithStandards	SoySEC_standards_29a_03152018	ENOG411DXP9	3	221.335098394	soybn	0.003947368421052632	0.061224489795918366	0.0303259947171048	0.013614393125671323
soybn_Soy_SECwithStandards_virNOG_elut.tidy	Soy_SECwithStandards	SoySEC_standards_29a_03152018	ENOG411DXPC	2	104.817508947	soybn	0.002631578947368421	1	0.9689055017450913	1
soybn_Soy_SECwithStandards_virNOG_elut.tidy	Soy_SECwithStandards	SoySEC_standards_29a_03152018	ENOG411DXPP	25	726.282416598	soybn	0.03289473684210526	0.7575757575757576	0.5612698008972941	0.3336466165413534
soybn_Soy_SECwithStandards_virNOG_elut.tidy	Soy_SECwithStandards	SoySEC_standards_29a_03152018	ENOG411DXPT	4	156.302108509	soybn	0.005263157894736842	0.3076923076923077	0.3373488907348918	0.1603238866396761
soybn_Soy_SECwithStandards_virNOG_elut.tidy	Soy_SECwithStandards	SoySEC_standards_29a_03152018	ENOG411DXQ1	1	39.8454882529	soybn	0.0013157894736842105	0.16666666666666666	0.07322768728944981	0.05526315789473685
soybn_Soy_SECwithStandards_virNOG_elut.tidy	Soy_SECwithStandards	SoySEC_standards_29a_03152018	ENOG411DXQ8	1	12.6002009024	soybn	0.0013157894736842105	1	0.03166512346198929	0.1
soybn_Soy_SECwithStandards_virNOG_elut.tidy	Soy_SECwithStandards	SoySEC_standards_29a_03152018	ENOG411DXQX	2	29.8283970847	soybn	0.002631578947368421	0.6666666666666666	0.11892570755071252	0.09473684210526316
soybn_Soy_SECwithStandards_virNOG_elut.tidy	Soy_SECwithStandards	SoySEC_standards_29a_03152018	ENOG411DXQY	6	543.94119493	soybn	0.007894736842105263	0.06451612903225806	0.025294689040669376	0.028353140916808153
soybn_Soy_SECwithStandards_virNOG_elut.tidy	Soy_SECwithStandards	SoySEC_standards_29a_03152018	ENOG411DXR2	7	232.133117463	soybn	0.009210526315789473	0.3181818181818182	0.15492035375005644	0.21455108359133127
soybn_Soy_SECwithStandards_virNOG_elut.tidy	Soy_SECwithStandards	SoySEC_standards_29a_03152018	ENOG411DXRM	3	132.021676365	soybn	0.003947368421052632	0.6	0.10112888933239127	0.125
soybn_Soy_SECwithStandards_virNOG_elut.tidy	Soy_SECwithStandards	SoySEC_standards_29a_03152018	ENOG411DXS0	1	24.7615362258	soybn	0.0013157894736842105	0.024390243902439025	0.024389074894812724	0.021630295250320924
soybn_Soy_SECwithStandards_virNOG_elut.tidy	Soy_SECwithStandards	SoySEC_standards_29a_03152018	ENOG411DXS7	2	63.7812207817	soybn	0.002631578947368421	0.3333333333333333	0.10948229298674143	0.17368421052631577
soybn_Soy_SECwithStandards_virNOG_elut.tidy	Soy_SECwithStandards	SoySEC_standards_29a_03152018	ENOG411DXSA	2	159.272693746	soybn	0.002631578947368421	1	0.577570572532825	0.3118421052631579
soybn_Soy_SECwithStandards_virNOG_elut.tidy	Soy_SECwithStandards	SoySEC_standards_29a_03152018	ENOG411DXSB	1	19.6572648591	soybn	0.0013157894736842105	1	0.11268625438597757	0.33421052631578946
soybn_Soy_SECwithStandards_virNOG_elut.tidy	Soy_SECwithStandards	SoySEC_standards_29a_03152018	ENOG411DXSJ	16	456.743579833	soybn	0.021052631578947368	0.7619047619047619	0.4692713455304342	0.5924812030075187
soybn_Soy_SECwithStandards_virNOG_elut.tidy	Soy_SECwithStandards	SoySEC_standards_29a_03152018	ENOG411DXSQ	1	35.5748035527	soybn	0.0013157894736842105	1	0.17933637321491538	0.5276315789473685
soybn_Soy_SECwithStandards_virNOG_elut.tidy	Soy_SECwithStandards	SoySEC_standards_29a_03152018	ENOG411DXST	1	7.08364235607	soybn	0.0013157894736842105	0.3333333333333333	0.09045744399649916	0.05526315789473685
soybn_Soy_SECwithStandards_virNOG_elut.tidy	Soy_SECwithStandards	SoySEC_standards_29a_03152018	ENOG411DXSV	1	96.2903734106	soybn	0.0013157894736842105	1	0.3599981230255936	1
soybn_Soy_SECwithStandards_virNOG_elut.tidy	Soy_SECwithStandards	SoySEC_standards_29a_03152018	ENOG411DXSW	39	956.324519459	soybn	0.05131578947368421	0.13220338983050847	0.11717327974747897	0.1172435325602141
soybn_Soy_SECwithStandards_virNOG_elut.tidy	Soy_SECwithStandards	SoySEC_standards_29a_03152018	ENOG411DXT1	3	108.014431428	soybn	0.003947368421052632	0.026785714285714284	0.00651506218302634	0.015625
soybn_Soy_SECwithStandards_virNOG_elut.tidy	Soy_SECwithStandards	SoySEC_standards_29a_03152018	ENOG411DXTA	1	107.5021594	soybn	0.0013157894736842105	0.5	0.15173412218936513	0.07763157894736843
soybn_Soy_SECwithStandards_virNOG_elut.tidy	Soy_SECwithStandards	SoySEC_standards_29a_03152018	ENOG411DXTD	9	421.005005894	soybn	0.011842105263157895	0.6923076923076923	0.6544924581292993	0.6690789473684211
soybn_Soy_SECwithStandards_virNOG_elut.tidy	Soy_SECwithStandards	SoySEC_standards_29a_03152018	ENOG411DXTE	1	41.9592833993	soybn	0.0013157894736842105	0.5	0.6344679568569176	0.26052631578947366
soybn_Soy_SECwithStandards_virNOG_elut.tidy	Soy_SECwithStandards	SoySEC_standards_29a_03152018	ENOG411DXTK	1	14.2504062115	soybn	0.0013157894736842105	0.08333333333333333	0.05442397111396203	0.03980263157894737
soybn_Soy_SECwithStandards_virNOG_elut.tidy	Soy_SECwithStandards	SoySEC_standards_29a_03152018	ENOG411DXTR	3	51.4028564596	soybn	0.003947368421052632	0.1875	0.17788198913383868	0.10421052631578948
soybn_Soy_SECwithStandards_virNOG_elut.tidy	Soy_SECwithStandards	SoySEC_standards_29a_03152018	ENOG411DXTS	1	44.0536674256	soybn	0.0013157894736842105	1	0.628121529079455	0.48026315789473684
soybn_Soy_SECwithStandards_virNOG_elut.tidy	Soy_SECwithStandards	SoySEC_standards_29a_03152018	ENOG411DXTT	4	57.3963166375	soybn	0.005263157894736842	0.2	0.13348001433025974	0.09868421052631578
soybn_Soy_SECwithStandards_virNOG_elut.tidy	Soy_SECwithStandards	SoySEC_standards_29a_03152018	ENOG411DXV0	4	50.884998609	soybn	0.005263157894736842	0.036036036036036036	0.018961167009058272	0.0306327616794796
soybn_Soy_SECwithStandards_virNOG_elut.tidy	Soy_SECwithStandards	SoySEC_standards_29a_03152018	ENOG411DXV5	1	46.5584749043	soybn	0.0013157894736842105	0.08333333333333333	0.11703701736928246	0.043421052631578944
soybn_Soy_SECwithStandards_virNOG_elut.tidy	Soy_SECwithStandards	SoySEC_standards_29a_03152018	ENOG411DXVC	3	118.921610313	soybn	0.003947368421052632	0.17647058823529413	0.09373948606213964	0.17280701754385966
soybn_Soy_SECwithStandards_virNOG_elut.tidy	Soy_SECwithStandards	SoySEC_standards_29a_03152018	ENOG411DXVE	1	6.69444385384	soybn	0.0013157894736842105	0.5	0.07013272820582149	0.11315789473684211
soybn_Soy_SECwithStandards_virNOG_elut.tidy	Soy_SECwithStandards	SoySEC_standards_29a_03152018	ENOG411DXVG	24	504.704144146	soybn	0.031578947368421054	0.6486486486486487	0.5967132180936103	0.3379800853485064
soybn_Soy_SECwithStandards_virNOG_elut.tidy	Soy_SECwithStandards	SoySEC_standards_29a_03152018	ENOG411DXVI	1	32.7119899489	soybn	0.0013157894736842105	0.5	0.478192836442446	0.1986842105263158
soybn_Soy_SECwithStandards_virNOG_elut.tidy	Soy_SECwithStandards	SoySEC_standards_29a_03152018	ENOG411DXVQ	7	409.408003529	soybn	0.009210526315789473	1	0.8182589715238666	0.3868421052631579
soybn_Soy_SECwithStandards_virNOG_elut.tidy	Soy_SECwithStandards	SoySEC_standards_29a_03152018	ENOG411DXW1	1	25.7446513203	soybn	0.0013157894736842105	1	0.30761615367805717	0.3118421052631579
soybn_Soy_SECwithStandards_virNOG_elut.tidy	Soy_SECwithStandards	SoySEC_standards_29a_03152018	ENOG411DXW5	1	77.8927326095	soybn	0.0013157894736842105	1	0.9267848460020872	0.5210526315789473
soybn_Soy_SECwithStandards_virNOG_elut.tidy	Soy_SECwithStandards	SoySEC_standards_29a_03152018	ENOG411DXW7	1	65.0929297584	soybn	0.0013157894736842105	1	0.4750887589036776	0.518421052631579
soybn_Soy_SECwithStandards_virNOG_elut.tidy	Soy_SECwithStandards	SoySEC_standards_29a_03152018	ENOG411DXWC	1	30.5102072523	soybn	0.0013157894736842105	0.14285714285714285	0.04619811478863437	0.12960526315789475
soybn_Soy_SECwithStandards_virNOG_elut.tidy	Soy_SECwithStandards	SoySEC_standards_29a_03152018	ENOG411DXWI	2	4.23115453052	soybn	0.002631578947368421	1	0.06326497443904465	0.1868421052631579
soybn_Soy_SECwithStandards_virNOG_elut.tidy	Soy_SECwithStandards	SoySEC_standards_29a_03152018	ENOG411DXWR	27	318.410257714	soybn	0.035526315789473684	0.6923076923076923	0.5995850404283377	1
soybn_Soy_SECwithStandards_virNOG_elut.tidy	Soy_SECwithStandards	SoySEC_standards_29a_03152018	ENOG411DXWT	8	434.598331408	soybn	0.010526315789473684	1	0.5150530480975986	0.5210526315789473
soybn_Soy_SECwithStandards_virNOG_elut.tidy	Soy_SECwithStandards	SoySEC_standards_29a_03152018	ENOG411DXX0	1	17.5138732099	soybn	0.0013157894736842105	0.007633587786259542	0.004233285979131279	0.002551225391723584
soybn_Soy_SECwithStandards_virNOG_elut.tidy	Soy_SECwithStandards	SoySEC_standards_29a_03152018	ENOG411DXXC	5	212.334862821	soybn	0.006578947368421052	1	0.862931462485985	1
soybn_Soy_SECwithStandards_virNOG_elut.tidy	Soy_SECwithStandards	SoySEC_standards_29a_03152018	ENOG411DXXG	1	40.0015567516	soybn	0.0013157894736842105	0.008928571428571428	0.006788909597543	0.0063557330827067665
soybn_Soy_SECwithStandards_virNOG_elut.tidy	Soy_SECwithStandards	SoySEC_standards_29a_03152018	ENOG411DXXH	1	14.2552665138	soybn	0.0013157894736842105	0.05263157894736842	0.03192296008451775	0.04667590027700831
soybn_Soy_SECwithStandards_virNOG_elut.tidy	Soy_SECwithStandards	SoySEC_standards_29a_03152018	ENOG411DXXQ	3	37.2517303195	soybn	0.003947368421052632	0.029411764705882353	0.02129068748846584	0.014512383900928792
soybn_Soy_SECwithStandards_virNOG_elut.tidy	Soy_SECwithStandards	SoySEC_standards_29a_03152018	ENOG411DXXZ	8	342.874088804	soybn	0.010526315789473684	0.25	0.04713466797235059	0.03759398496240601
soybn_Soy_SECwithStandards_virNOG_elut.tidy	Soy_SECwithStandards	SoySEC_standards_29a_03152018	ENOG411DXY1	1	9.0100382999	soybn	0.0013157894736842105	0.5	0.05225996411276619	0.1
soybn_Soy_SECwithStandards_virNOG_elut.tidy	Soy_SECwithStandards	SoySEC_standards_29a_03152018	ENOG411DXY9	1	15.9424646841	soybn	0.0013157894736842105	1	0.2944293912039063	0.21184210526315791
soybn_Soy_SECwithStandards_virNOG_elut.tidy	Soy_SECwithStandards	SoySEC_standards_29a_03152018	ENOG411DXYB	64	833.375531789	soybn	0.08421052631578947	0.4383561643835616	0.3026045536886532	0.2994152046783626
soybn_Soy_SECwithStandards_virNOG_elut.tidy	Soy_SECwithStandards	SoySEC_standards_29a_03152018	ENOG411DXYF	2	169.397342084	soybn	0.002631578947368421	0.2	0.19511259915807536	0.17736842105263156
soybn_Soy_SECwithStandards_virNOG_elut.tidy	Soy_SECwithStandards	SoySEC_standards_29a_03152018	ENOG411DXYK	51	2477.82212453	soybn	0.06710526315789474	1	1	0.6039473684210527
soybn_Soy_SECwithStandards_virNOG_elut.tidy	Soy_SECwithStandards	SoySEC_standards_29a_03152018	ENOG411DXYR	45	1294.41402957	soybn	0.05921052631578947	0.6923076923076923	0.6442892026896092	1
soybn_Soy_SECwithStandards_virNOG_elut.tidy	Soy_SECwithStandards	SoySEC_standards_29a_03152018	ENOG411DXYX	3	53.5383578562	soybn	0.003947368421052632	0.17647058823529413	0.10167706243526907	0.11644736842105263
soybn_Soy_SECwithStandards_virNOG_elut.tidy	Soy_SECwithStandards	SoySEC_standards_29a_03152018	ENOG411DXZJ	1	50.5194698853	soybn	0.0013157894736842105	0.07692307692307693	0.043416125269340126	0.02381578947368421
soybn_Soy_SECwithStandards_virNOG_elut.tidy	Soy_SECwithStandards	SoySEC_standards_29a_03152018	ENOG411DY06	1	19.7039428404	soybn	0.0013157894736842105	1	0.17780582921207275	0.13157894736842105
soybn_Soy_SECwithStandards_virNOG_elut.tidy	Soy_SECwithStandards	SoySEC_standards_29a_03152018	ENOG411DY0C	1	20.1780205897	soybn	0.0013157894736842105	1	1	1
soybn_Soy_SECwithStandards_virNOG_elut.tidy	Soy_SECwithStandards	SoySEC_standards_29a_03152018	ENOG411DY12	27	1495.34669289	soybn	0.035526315789473684	0.574468085106383	0.43523583873152366	0.3660755148741419
soybn_Soy_SECwithStandards_virNOG_elut.tidy	Soy_SECwithStandards	SoySEC_standards_29a_03152018	ENOG411DY1C	13	304.879823004	soybn	0.017105263157894738	0.9285714285714286	0.8887704602418197	0.6021052631578948
soybn_Soy_SECwithStandards_virNOG_elut.tidy	Soy_SECwithStandards	SoySEC_standards_29a_03152018	ENOG411DY1D	17	925.758933298	soybn	0.02236842105263158	0.8095238095238095	0.8075046723607998	0.42180451127819546
soybn_Soy_SECwithStandards_virNOG_elut.tidy	Soy_SECwithStandards	SoySEC_standards_29a_03152018	ENOG411DY1G	2	71.8785261187	soybn	0.002631578947368421	0.5	0.5771253718351174	0.26052631578947366
soybn_Soy_SECwithStandards_virNOG_elut.tidy	Soy_SECwithStandards	SoySEC_standards_29a_03152018	ENOG411DY1I	23	1018.27358868	soybn	0.030263157894736843	0.17692307692307693	0.0717303345790663	0.042368421052631576
soybn_Soy_SECwithStandards_virNOG_elut.tidy	Soy_SECwithStandards	SoySEC_standards_29a_03152018	ENOG411DY1M	1	253.714487581	soybn	0.0013157894736842105	1	1	1
soybn_Soy_SECwithStandards_virNOG_elut.tidy	Soy_SECwithStandards	SoySEC_standards_29a_03152018	ENOG411DY1S	15	440.096173688	soybn	0.019736842105263157	0.38461538461538464	0.31271665143028	0.35006925207756234
soybn_Soy_SECwithStandards_virNOG_elut.tidy	Soy_SECwithStandards	SoySEC_standards_29a_03152018	ENOG411DY1X	1	28.2845628851	soybn	0.0013157894736842105	0.5	0.49936825402854845	0.22236842105263158
soybn_Soy_SECwithStandards_virNOG_elut.tidy	Soy_SECwithStandards	SoySEC_standards_29a_03152018	ENOG411DY22	6	548.460091011	soybn	0.007894736842105263	0.24	0.2557469293278247	0.12505263157894736
soybn_Soy_SECwithStandards_virNOG_elut.tidy	Soy_SECwithStandards	SoySEC_standards_29a_03152018	ENOG411DY2C	1	15.4218339927	soybn	0.0013157894736842105	1	0.20777172053857565	0.4342105263157895
soybn_Soy_SECwithStandards_virNOG_elut.tidy	Soy_SECwithStandards	SoySEC_standards_29a_03152018	ENOG411DY2F	16	507.321519109	soybn	0.021052631578947368	0.6153846153846154	0.5978353095837748	1
soybn_Soy_SECwithStandards_virNOG_elut.tidy	Soy_SECwithStandards	SoySEC_standards_29a_03152018	ENOG411DY2P	42	2737.64109547	soybn	0.05526315789473684	1	1	1
soybn_Soy_SECwithStandards_virNOG_elut.tidy	Soy_SECwithStandards	SoySEC_standards_29a_03152018	ENOG411DY2Y	1	40.3327004963	soybn	0.0013157894736842105	1	0.22778452134986918	0.20921052631578946
soybn_Soy_SECwithStandards_virNOG_elut.tidy	Soy_SECwithStandards	SoySEC_standards_29a_03152018	ENOG411DY2Z	16	649.930762812	soybn	0.021052631578947368	0.42105263157894735	0.40853689168659235	0.5333333333333333
soybn_Soy_SECwithStandards_virNOG_elut.tidy	Soy_SECwithStandards	SoySEC_standards_29a_03152018	ENOG411DY3T	40	919.408829112	soybn	0.05263157894736842	0.5970149253731343	0.2836860934463943	0.3638042474607572
soybn_Soy_SECwithStandards_virNOG_elut.tidy	Soy_SECwithStandards	SoySEC_standards_29a_03152018	ENOG411DY3V	1	17.6423098146	soybn	0.0013157894736842105	1	0.6306399575985183	0.7092105263157894
soybn_Soy_SECwithStandards_virNOG_elut.tidy	Soy_SECwithStandards	SoySEC_standards_29a_03152018	ENOG411DY47	1	9.69548814098	soybn	0.0013157894736842105	1	0.1172974773711036	0.23157894736842105
soybn_Soy_SECwithStandards_virNOG_elut.tidy	Soy_SECwithStandards	SoySEC_standards_29a_03152018	ENOG411DY4B	6	11.3829354231	soybn	0.007894736842105263	1	0.296816225812572	0.3315789473684211
soybn_Soy_SECwithStandards_virNOG_elut.tidy	Soy_SECwithStandards	SoySEC_standards_29a_03152018	ENOG411DY4D	3	63.0927473191	soybn	0.003947368421052632	1	0.45563894313304665	0.16578947368421054
soybn_Soy_SECwithStandards_virNOG_elut.tidy	Soy_SECwithStandards	SoySEC_standards_29a_03152018	ENOG411DY4J	1	18.7272028374	soybn	0.0013157894736842105	0.023255813953488372	0.014141388419723708	0.011474908200734393
soybn_Soy_SECwithStandards_virNOG_elut.tidy	Soy_SECwithStandards	SoySEC_standards_29a_03152018	ENOG411DY4N	42	639.776070199	soybn	0.05526315789473684	1	0.9095315127502543	0.8753684210526315
soybn_Soy_SECwithStandards_virNOG_elut.tidy	Soy_SECwithStandards	SoySEC_standards_29a_03152018	ENOG411DY4Z	3	79.944616603	soybn	0.003947368421052632	1	0.660722521355574	0.4440789473684211
soybn_Soy_SECwithStandards_virNOG_elut.tidy	Soy_SECwithStandards	SoySEC_standards_29a_03152018	ENOG411DY54	1	19.3097846229	soybn	0.0013157894736842105	1	1	0.581578947368421
soybn_Soy_SECwithStandards_virNOG_elut.tidy	Soy_SECwithStandards	SoySEC_standards_29a_03152018	ENOG411DY57	1	17.671979882	soybn	0.0013157894736842105	1	0.4687484246511659	0.48157894736842105
soybn_Soy_SECwithStandards_virNOG_elut.tidy	Soy_SECwithStandards	SoySEC_standards_29a_03152018	ENOG411DY5A	1	86.6961607977	soybn	0.0013157894736842105	0.1	0.06367168933767567	0.047953216374269005
soybn_Soy_SECwithStandards_virNOG_elut.tidy	Soy_SECwithStandards	SoySEC_standards_29a_03152018	ENOG411DY5K	1	4.8379777195300004	soybn	0.0013157894736842105	1	0.04105585986994523	0.13157894736842105
soybn_Soy_SECwithStandards_virNOG_elut.tidy	Soy_SECwithStandards	SoySEC_standards_29a_03152018	ENOG411DY61	1	10.5231377053	soybn	0.0013157894736842105	1	0.22804260427462436	0.4776315789473684
soybn_Soy_SECwithStandards_virNOG_elut.tidy	Soy_SECwithStandards	SoySEC_standards_29a_03152018	ENOG411DY63	4	356.99320229	soybn	0.005263157894736842	0.19047619047619047	0.12721257404680328	0.09924812030075188
soybn_Soy_SECwithStandards_virNOG_elut.tidy	Soy_SECwithStandards	SoySEC_standards_29a_03152018	ENOG411DY64	1	1.38823711266	soybn	0.0013157894736842105	0.012048192771084338	0.005368133298437528	0.005754597336715282
soybn_Soy_SECwithStandards_virNOG_elut.tidy	Soy_SECwithStandards	SoySEC_standards_29a_03152018	ENOG411DY68	4	58.0868350304	soybn	0.005263157894736842	1	0.9309092075527188	1
soybn_Soy_SECwithStandards_virNOG_elut.tidy	Soy_SECwithStandards	SoySEC_standards_29a_03152018	ENOG411DY6A	1	5.83070561522	soybn	0.0013157894736842105	0.09090909090909091	0.05480521160526415	0.052870813397129186
soybn_Soy_SECwithStandards_virNOG_elut.tidy	Soy_SECwithStandards	SoySEC_standards_29a_03152018	ENOG411DY6N	1	10.047778879000001	soybn	0.0013157894736842105	1	0.5775705725351421	0.3118421052631579
soybn_Soy_SECwithStandards_virNOG_elut.tidy	Soy_SECwithStandards	SoySEC_standards_29a_03152018	ENOG411DY6V	4	163.762047142	soybn	0.005263157894736842	0.26666666666666666	0.2992548339792675	0.15508771929824564
soybn_Soy_SECwithStandards_virNOG_elut.tidy	Soy_SECwithStandards	SoySEC_standards_29a_03152018	ENOG411DY70	16	589.642440735	soybn	0.021052631578947368	0.43243243243243246	0.20559396584170359	0.34561403508771926
soybn_Soy_SECwithStandards_virNOG_elut.tidy	Soy_SECwithStandards	SoySEC_standards_29a_03152018	ENOG411DY78	25	531.853113334	soybn	0.03289473684210526	0.17006802721088435	0.1576138843617242	0.09890798424633011
soybn_Soy_SECwithStandards_virNOG_elut.tidy	Soy_SECwithStandards	SoySEC_standards_29a_03152018	ENOG411DY7B	1	33.1953399268	soybn	0.0013157894736842105	0.011363636363636364	0.020368630168452403	0.005607057416267942
soybn_Soy_SECwithStandards_virNOG_elut.tidy	Soy_SECwithStandards	SoySEC_standards_29a_03152018	ENOG411DY7C	11	493.835505481	soybn	0.014473684210526316	0.041666666666666664	0.03538392124823109	0.024232456140350876
soybn_Soy_SECwithStandards_virNOG_elut.tidy	Soy_SECwithStandards	SoySEC_standards_29a_03152018	ENOG411DY85	1	32.3856974896	soybn	0.0013157894736842105	1	0.0528297337469872	0.09473684210526316
soybn_Soy_SECwithStandards_virNOG_elut.tidy	Soy_SECwithStandards	SoySEC_standards_29a_03152018	ENOG411DY86	13	371.121343616	soybn	0.017105263157894738	0.52	0.5638841339512366	0.27094736842105266
soybn_Soy_SECwithStandards_virNOG_elut.tidy	Soy_SECwithStandards	SoySEC_standards_29a_03152018	ENOG411DY8A	12	865.586080752	soybn	0.015789473684210527	0.9230769230769231	0.5394121880248205	0.4408906882591093
soybn_Soy_SECwithStandards_virNOG_elut.tidy	Soy_SECwithStandards	SoySEC_standards_29a_03152018	ENOG411DY8F	4	158.697835962	soybn	0.005263157894736842	0.5	0.40215976136763304	0.26052631578947366
soybn_Soy_SECwithStandards_virNOG_elut.tidy	Soy_SECwithStandards	SoySEC_standards_29a_03152018	ENOG411DY8R	7	548.837652874	soybn	0.009210526315789473	1	0.49923538441406706	0.41677631578947366
soybn_Soy_SECwithStandards_virNOG_elut.tidy	Soy_SECwithStandards	SoySEC_standards_29a_03152018	ENOG411DY8Z	19	298.817962497	soybn	0.025	0.7916666666666666	0.6092316627277632	0.7020833333333334
soybn_Soy_SECwithStandards_virNOG_elut.tidy	Soy_SECwithStandards	SoySEC_standards_29a_03152018	ENOG411DY9J	1	7.09966561099	soybn	0.0013157894736842105	1	0.08429673454946267	0.07763157894736843
soybn_Soy_SECwithStandards_virNOG_elut.tidy	Soy_SECwithStandards	SoySEC_standards_29a_03152018	ENOG411DY9R	2	98.7733515852	soybn	0.002631578947368421	0.25	0.27961702399227717	0.2956140350877193
soybn_Soy_SECwithStandards_virNOG_elut.tidy	Soy_SECwithStandards	SoySEC_standards_29a_03152018	ENOG411DYAB	26	1271.93217338	soybn	0.034210526315789476	0.8387096774193549	0.5303492894053946	0.32198142414860687
soybn_Soy_SECwithStandards_virNOG_elut.tidy	Soy_SECwithStandards	SoySEC_standards_29a_03152018	ENOG411DYAK	2	33.1142650546	soybn	0.002631578947368421	0.18181818181818182	0.11312094690330159	0.3229665071770335
soybn_Soy_SECwithStandards_virNOG_elut.tidy	Soy_SECwithStandards	SoySEC_standards_29a_03152018	ENOG411DYAN	9	69.043725893	soybn	0.011842105263157895	0.32142857142857145	0.23530339474036496	0.38007518796992484
soybn_Soy_SECwithStandards_virNOG_elut.tidy	Soy_SECwithStandards	SoySEC_standards_29a_03152018	ENOG411DYBR	1	95.8420262469	soybn	0.0013157894736842105	0.5	0.14079425459398545	0.1644736842105263
soybn_Soy_SECwithStandards_virNOG_elut.tidy	Soy_SECwithStandards	SoySEC_standards_29a_03152018	ENOG411DYBS	1	12.2539265179	soybn	0.0013157894736842105	0.14285714285714285	0.06916970538633854	0.04671052631578947
soybn_Soy_SECwithStandards_virNOG_elut.tidy	Soy_SECwithStandards	SoySEC_standards_29a_03152018	ENOG411DYBU	1	30.6528523772	soybn	0.0013157894736842105	0.25	0.1526539445067445	0.13026315789473683
soybn_Soy_SECwithStandards_virNOG_elut.tidy	Soy_SECwithStandards	SoySEC_standards_29a_03152018	ENOG411DYBY	9	494.698470112	soybn	0.011842105263157895	1	1	0.7312500000000001
soybn_Soy_SECwithStandards_virNOG_elut.tidy	Soy_SECwithStandards	SoySEC_standards_29a_03152018	ENOG411DYBZ	10	570.398494652	soybn	0.013157894736842105	0.8333333333333334	0.6150702682250596	0.7796052631578948
soybn_Soy_SECwithStandards_virNOG_elut.tidy	Soy_SECwithStandards	SoySEC_standards_29a_03152018	ENOG411DYC3	1	34.5742622028	soybn	0.0013157894736842105	0.010416666666666666	0.006907584051551654	0.0023163377192982454
soybn_Soy_SECwithStandards_virNOG_elut.tidy	Soy_SECwithStandards	SoySEC_standards_29a_03152018	ENOG411DYC6	14	814.840350125	soybn	0.018421052631578946	0.7	0.5753433584827402	0.36473684210526314
soybn_Soy_SECwithStandards_virNOG_elut.tidy	Soy_SECwithStandards	SoySEC_standards_29a_03152018	ENOG411DYC8	2	42.5350447475	soybn	0.002631578947368421	0.6666666666666666	0.25376667553443893	0.11315789473684211
soybn_Soy_SECwithStandards_virNOG_elut.tidy	Soy_SECwithStandards	SoySEC_standards_29a_03152018	ENOG411DYCK	1	47.2908212411	soybn	0.0013157894736842105	0.3333333333333333	0.29021267306119514	0.15921052631578947
soybn_Soy_SECwithStandards_virNOG_elut.tidy	Soy_SECwithStandards	SoySEC_standards_29a_03152018	ENOG411DYCU	16	370.842010623	soybn	0.021052631578947368	0.45714285714285713	0.3895195855472801	0.8120300751879699
soybn_Soy_SECwithStandards_virNOG_elut.tidy	Soy_SECwithStandards	SoySEC_standards_29a_03152018	ENOG411DYD0	1	77.6404484553	soybn	0.0013157894736842105	0.5	0.21354798876571995	0.1625
soybn_Soy_SECwithStandards_virNOG_elut.tidy	Soy_SECwithStandards	SoySEC_standards_29a_03152018	ENOG411DYD1	1	5.03630913369	soybn	0.0013157894736842105	0.3333333333333333	0.11474409791371279	0.07763157894736843
soybn_Soy_SECwithStandards_virNOG_elut.tidy	Soy_SECwithStandards	SoySEC_standards_29a_03152018	ENOG411DYDC	1	11.5376308878	soybn	0.0013157894736842105	0.06666666666666667	0.03652858497150918	0.034736842105263156
soybn_Soy_SECwithStandards_virNOG_elut.tidy	Soy_SECwithStandards	SoySEC_standards_29a_03152018	ENOG411DYDE	2	64.9853973855	soybn	0.002631578947368421	0.5	0.2708041728367847	0.44473684210526315
soybn_Soy_SECwithStandards_virNOG_elut.tidy	Soy_SECwithStandards	SoySEC_standards_29a_03152018	ENOG411DYDM	2	74.0670386938	soybn	0.002631578947368421	0.4	0.31640518663919437	0.35473684210526313
soybn_Soy_SECwithStandards_virNOG_elut.tidy	Soy_SECwithStandards	SoySEC_standards_29a_03152018	ENOG411DYDT	26	1216.54612718	soybn	0.034210526315789476	0.9629629629629629	0.5959446712565792	0.4675438596491229
soybn_Soy_SECwithStandards_virNOG_elut.tidy	Soy_SECwithStandards	SoySEC_standards_29a_03152018	ENOG411DYE5	1	11.7817722974	soybn	0.0013157894736842105	0.041666666666666664	0.03966499728175597	0.021600877192982454
soybn_Soy_SECwithStandards_virNOG_elut.tidy	Soy_SECwithStandards	SoySEC_standards_29a_03152018	ENOG411DYEE	7	126.159800178	soybn	0.009210526315789473	1	1	0.7294736842105263
soybn_Soy_SECwithStandards_virNOG_elut.tidy	Soy_SECwithStandards	SoySEC_standards_29a_03152018	ENOG411DYEM	1	26.657201513	soybn	0.0013157894736842105	1	0.07759593302881285	0.11842105263157894
soybn_Soy_SECwithStandards_virNOG_elut.tidy	Soy_SECwithStandards	SoySEC_standards_29a_03152018	ENOG411DYF5	2	44.0863773064	soybn	0.002631578947368421	0.25	0.17827861231997347	0.18947368421052632
soybn_Soy_SECwithStandards_virNOG_elut.tidy	Soy_SECwithStandards	SoySEC_standards_29a_03152018	ENOG411DYFA	21	291.506578272	soybn	0.02763157894736842	0.26582278481012656	0.1292351803022279	0.19794258373205742
soybn_Soy_SECwithStandards_virNOG_elut.tidy	Soy_SECwithStandards	SoySEC_standards_29a_03152018	ENOG411DYFR	45	1021.51642043	soybn	0.05921052631578947	1	0.4506380376542991	0.3289473684210526
soybn_Soy_SECwithStandards_virNOG_elut.tidy	Soy_SECwithStandards	SoySEC_standards_29a_03152018	ENOG411DYFY	1	111.193607084	soybn	0.0013157894736842105	1	0.9689055017376998	1
soybn_Soy_SECwithStandards_virNOG_elut.tidy	Soy_SECwithStandards	SoySEC_standards_29a_03152018	ENOG411DYGS	1	41.6087397701	soybn	0.0013157894736842105	0.5	0.09261282818702446	0.05526315789473685
soybn_Soy_SECwithStandards_virNOG_elut.tidy	Soy_SECwithStandards	SoySEC_standards_29a_03152018	ENOG411DYGV	2	112.949156674	soybn	0.002631578947368421	0.16666666666666666	0.05178227979481317	0.02631578947368421
soybn_Soy_SECwithStandards_virNOG_elut.tidy	Soy_SECwithStandards	SoySEC_standards_29a_03152018	ENOG411DYGY	9	441.350083967	soybn	0.011842105263157895	0.75	0.30334047952170046	0.19736842105263158
soybn_Soy_SECwithStandards_virNOG_elut.tidy	Soy_SECwithStandards	SoySEC_standards_29a_03152018	ENOG411DYH4	1	13.4821190006	soybn	0.0013157894736842105	0.05	0.030883603054530417	0.025921052631578945
soybn_Soy_SECwithStandards_virNOG_elut.tidy	Soy_SECwithStandards	SoySEC_standards_29a_03152018	ENOG411DYH8	1	25.9256330519	soybn	0.0013157894736842105	0.5	0.06318851216461045	0.05855263157894737
soybn_Soy_SECwithStandards_virNOG_elut.tidy	Soy_SECwithStandards	SoySEC_standards_29a_03152018	ENOG411DYHC	3	53.6259659386	soybn	0.003947368421052632	0.023076923076923078	0.018578046202811994	0.00771255060728745
soybn_Soy_SECwithStandards_virNOG_elut.tidy	Soy_SECwithStandards	SoySEC_standards_29a_03152018	ENOG411DYHN	3	43.4876269094	soybn	0.003947368421052632	0.25	0.30271451194102844	0.10789473684210528
soybn_Soy_SECwithStandards_virNOG_elut.tidy	Soy_SECwithStandards	SoySEC_standards_29a_03152018	ENOG411DYI1	1	5.25298146764	soybn	0.0013157894736842105	0.5	0.13903375785786654	0.11907894736842105
soybn_Soy_SECwithStandards_virNOG_elut.tidy	Soy_SECwithStandards	SoySEC_standards_29a_03152018	ENOG411DYI5	1	57.4442570347	soybn	0.0013157894736842105	0.043478260869565216	0.018193497350683957	0.013967611336032387
soybn_Soy_SECwithStandards_virNOG_elut.tidy	Soy_SECwithStandards	SoySEC_standards_29a_03152018	ENOG411DYIH	2	41.6928410256	soybn	0.002631578947368421	0.5	0.5075219294827884	0.44473684210526315
soybn_Soy_SECwithStandards_virNOG_elut.tidy	Soy_SECwithStandards	SoySEC_standards_29a_03152018	ENOG411DYIZ	2	9.13102935754	soybn	0.002631578947368421	0.6666666666666666	0.09641345695041612	0.2
soybn_Soy_SECwithStandards_virNOG_elut.tidy	Soy_SECwithStandards	SoySEC_standards_29a_03152018	ENOG411DYJ7	7	511.586643976	soybn	0.009210526315789473	1	1	0.7294736842105263
soybn_Soy_SECwithStandards_virNOG_elut.tidy	Soy_SECwithStandards	SoySEC_standards_29a_03152018	ENOG411DYJC	35	1659.09055986	soybn	0.046052631578947366	1	1	0.7014170040485829
soybn_Soy_SECwithStandards_virNOG_elut.tidy	Soy_SECwithStandards	SoySEC_standards_29a_03152018	ENOG411DYJD	8	876.39163035	soybn	0.010526315789473684	0.045454545454545456	0.03082263438844928	0.026435406698564593
soybn_Soy_SECwithStandards_virNOG_elut.tidy	Soy_SECwithStandards	SoySEC_standards_29a_03152018	ENOG411DYJQ	5	186.701015895	soybn	0.006578947368421052	1	0.6308555651027002	0.5789473684210525
soybn_Soy_SECwithStandards_virNOG_elut.tidy	Soy_SECwithStandards	SoySEC_standards_29a_03152018	ENOG411DYJS	13	511.530612435	soybn	0.017105263157894738	1	1	1
soybn_Soy_SECwithStandards_virNOG_elut.tidy	Soy_SECwithStandards	SoySEC_standards_29a_03152018	ENOG411DYKA	668	13309.3606312	soybn	0.8789473684210526	1	0.7168035624787663	0.8789473684210526
soybn_Soy_SECwithStandards_virNOG_elut.tidy	Soy_SECwithStandards	SoySEC_standards_29a_03152018	ENOG411DYKM	1	92.1157863029	soybn	0.0013157894736842105	0.2	0.26098946176492704	0.1163157894736842
soybn_Soy_SECwithStandards_virNOG_elut.tidy	Soy_SECwithStandards	SoySEC_standards_29a_03152018	ENOG411DYKR	1	32.607615399	soybn	0.0013157894736842105	0.07692307692307693	0.07368642735288224	0.03319838056680162
soybn_Soy_SECwithStandards_virNOG_elut.tidy	Soy_SECwithStandards	SoySEC_standards_29a_03152018	ENOG411DYKY	3	97.4512647829	soybn	0.003947368421052632	0.25	0.10967900588602729	0.09924812030075189
soybn_Soy_SECwithStandards_virNOG_elut.tidy	Soy_SECwithStandards	SoySEC_standards_29a_03152018	ENOG411DYM7	24	1804.90239846	soybn	0.031578947368421054	0.4	0.4274686272836289	0.20842105263157895
soybn_Soy_SECwithStandards_virNOG_elut.tidy	Soy_SECwithStandards	SoySEC_standards_29a_03152018	ENOG411DYMB	3	69.7745256945	soybn	0.003947368421052632	0.07142857142857142	0.030576751210881454	0.03859649122807018
soybn_Soy_SECwithStandards_virNOG_elut.tidy	Soy_SECwithStandards	SoySEC_standards_29a_03152018	ENOG411DYME	2	5.385399097	soybn	0.002631578947368421	1	0.06810329862246349	0.1
soybn_Soy_SECwithStandards_virNOG_elut.tidy	Soy_SECwithStandards	SoySEC_standards_29a_03152018	ENOG411DYMK	1	44.0202807887	soybn	0.0013157894736842105	0.008771929824561403	0.003471002777862801	0.0038550323176361955
soybn_Soy_SECwithStandards_virNOG_elut.tidy	Soy_SECwithStandards	SoySEC_standards_29a_03152018	ENOG411DYMW	10	418.038309845	soybn	0.013157894736842105	0.7142857142857143	0.669610084971058	1
soybn_Soy_SECwithStandards_virNOG_elut.tidy	Soy_SECwithStandards	SoySEC_standards_29a_03152018	ENOG411DYN3	1	39.1143168354	soybn	0.0013157894736842105	1	0.022511923711236788	0.09342105263157895
soybn_Soy_SECwithStandards_virNOG_elut.tidy	Soy_SECwithStandards	SoySEC_standards_29a_03152018	ENOG411DYN9	2	67.7719075337	soybn	0.002631578947368421	0.6666666666666666	0.08890831505964418	0.07719298245614035
soybn_Soy_SECwithStandards_virNOG_elut.tidy	Soy_SECwithStandards	SoySEC_standards_29a_03152018	ENOG411DYNS	9	294.694487454	soybn	0.011842105263157895	0.42857142857142855	0.15215976379686033	0.23328947368421055
soybn_Soy_SECwithStandards_virNOG_elut.tidy	Soy_SECwithStandards	SoySEC_standards_29a_03152018	ENOG411DYNX	6	352.644714298	soybn	0.007894736842105263	0.2857142857142857	0.2910637709532211	0.14887218045112782
soybn_Soy_SECwithStandards_virNOG_elut.tidy	Soy_SECwithStandards	SoySEC_standards_29a_03152018	ENOG411DYP4	1	3.36086693775	soybn	0.0013157894736842105	0.3333333333333333	0.03652858497143496	0.07763157894736843
soybn_Soy_SECwithStandards_virNOG_elut.tidy	Soy_SECwithStandards	SoySEC_standards_29a_03152018	ENOG411DYPB	4	50.545435006	soybn	0.005263157894736842	1	0.5667261916503168	1
soybn_Soy_SECwithStandards_virNOG_elut.tidy	Soy_SECwithStandards	SoySEC_standards_29a_03152018	ENOG411DYPH	44	661.9345926	soybn	0.05789473684210526	0.9565217391304348	0.9373963797322408	0.7164473684210526
soybn_Soy_SECwithStandards_virNOG_elut.tidy	Soy_SECwithStandards	SoySEC_standards_29a_03152018	ENOG411DYPY	1	23.6575819205	soybn	0.0013157894736842105	0.25	0.4280359019846782	0.0793859649122807
soybn_Soy_SECwithStandards_virNOG_elut.tidy	Soy_SECwithStandards	SoySEC_standards_29a_03152018	ENOG411DYQ7	1	8.3437133521	soybn	0.0013157894736842105	0.25	0.062076746423208054	0.07894736842105263
soybn_Soy_SECwithStandards_virNOG_elut.tidy	Soy_SECwithStandards	SoySEC_standards_29a_03152018	ENOG411DYQA	47	2421.32602093	soybn	0.06184210526315789	0.9215686274509803	0.8096333644665216	0.9070175438596492
soybn_Soy_SECwithStandards_virNOG_elut.tidy	Soy_SECwithStandards	SoySEC_standards_29a_03152018	ENOG411DYQE	1	22.7571420738	soybn	0.0013157894736842105	0.06666666666666667	0.032521376051453624	0.034736842105263156
soybn_Soy_SECwithStandards_virNOG_elut.tidy	Soy_SECwithStandards	SoySEC_standards_29a_03152018	ENOG411DYQH	1	40.9314239914	soybn	0.0013157894736842105	1	0.09119418325363002	0.1
soybn_Soy_SECwithStandards_virNOG_elut.tidy	Soy_SECwithStandards	SoySEC_standards_29a_03152018	ENOG411DYQR	39	145.647845036	soybn	0.05131578947368421	1	1	0.7007259528130672
soybn_Soy_SECwithStandards_virNOG_elut.tidy	Soy_SECwithStandards	SoySEC_standards_29a_03152018	ENOG411DYQX	3	46.3553076347	soybn	0.003947368421052632	0.06521739130434782	0.031501739067679065	0.04445080091533181
soybn_Soy_SECwithStandards_virNOG_elut.tidy	Soy_SECwithStandards	SoySEC_standards_29a_03152018	ENOG411DYR2	15	101.495863718	soybn	0.019736842105263157	0.3333333333333333	0.3076645983154982	0.17368421052631577
soybn_Soy_SECwithStandards_virNOG_elut.tidy	Soy_SECwithStandards	SoySEC_standards_29a_03152018	ENOG411DYR4	1	32.6467898974	soybn	0.0013157894736842105	0.03333333333333333	0.029063265880330917	0.023728070175438595
soybn_Soy_SECwithStandards_virNOG_elut.tidy	Soy_SECwithStandards	SoySEC_standards_29a_03152018	ENOG411DYRB	12	231.615244364	soybn	0.015789473684210527	0.3	0.23484140894199834	0.2660526315789474
soybn_Soy_SECwithStandards_virNOG_elut.tidy	Soy_SECwithStandards	SoySEC_standards_29a_03152018	ENOG411DYRD	1	3.93108711914	soybn	0.0013157894736842105	0.5	0.05096120055968041	0.06578947368421052
soybn_Soy_SECwithStandards_virNOG_elut.tidy	Soy_SECwithStandards	SoySEC_standards_29a_03152018	ENOG411DYRE	1	30.1846818023	soybn	0.0013157894736842105	0.03333333333333333	0.02183237252840038	0.017622180451127817
soybn_Soy_SECwithStandards_virNOG_elut.tidy	Soy_SECwithStandards	SoySEC_standards_29a_03152018	ENOG411DYRG	38	1674.56065127	soybn	0.05	0.4634146341463415	0.13221921657678012	0.24146341463414636
soybn_Soy_SECwithStandards_virNOG_elut.tidy	Soy_SECwithStandards	SoySEC_standards_29a_03152018	ENOG411DYRV	7	435.737210719	soybn	0.009210526315789473	0.4666666666666667	0.4426469453746486	0.24315789473684207
soybn_Soy_SECwithStandards_virNOG_elut.tidy	Soy_SECwithStandards	SoySEC_standards_29a_03152018	ENOG411DYTB	1	35.7649958382	soybn	0.0013157894736842105	0.05555555555555555	0.02503872216777499	0.014473684210526316
soybn_Soy_SECwithStandards_virNOG_elut.tidy	Soy_SECwithStandards	SoySEC_standards_29a_03152018	ENOG411DYTD	1	111.428421394	soybn	0.0013157894736842105	0.1111111111111111	0.12106977631826964	0.05526315789473685
soybn_Soy_SECwithStandards_virNOG_elut.tidy	Soy_SECwithStandards	SoySEC_standards_29a_03152018	ENOG411DYTP	1	33.8341403819	soybn	0.0013157894736842105	0.5	0.05172948052426571	0.09342105263157895
soybn_Soy_SECwithStandards_virNOG_elut.tidy	Soy_SECwithStandards	SoySEC_standards_29a_03152018	ENOG411DYTW	1	49.6689737593	soybn	0.0013157894736842105	0.5	0.09976714058306536	0.11315789473684211
soybn_Soy_SECwithStandards_virNOG_elut.tidy	Soy_SECwithStandards	SoySEC_standards_29a_03152018	ENOG411DYTX	3	183.035664869	soybn	0.003947368421052632	0.08571428571428572	0.03968308602383312	0.01906015037593985
soybn_Soy_SECwithStandards_virNOG_elut.tidy	Soy_SECwithStandards	SoySEC_standards_29a_03152018	ENOG411DYTZ	2	50.6450658209	soybn	0.002631578947368421	1	1	0.4776315789473684
soybn_Soy_SECwithStandards_virNOG_elut.tidy	Soy_SECwithStandards	SoySEC_standards_29a_03152018	ENOG411DYU0	24	571.797772127	soybn	0.031578947368421054	0.38095238095238093	0.3289865471753767	0.568421052631579
soybn_Soy_SECwithStandards_virNOG_elut.tidy	Soy_SECwithStandards	SoySEC_standards_29a_03152018	ENOG411DYU1	2	56.5487549444	soybn	0.002631578947368421	0.6666666666666666	0.27241319448935397	0.15526315789473685
soybn_Soy_SECwithStandards_virNOG_elut.tidy	Soy_SECwithStandards	SoySEC_standards_29a_03152018	ENOG411DYU4	1	11.1221552198	soybn	0.0013157894736842105	1	0.10009060326852379	0.11710526315789474
soybn_Soy_SECwithStandards_virNOG_elut.tidy	Soy_SECwithStandards	SoySEC_standards_29a_03152018	ENOG411DYUB	7	154.761742425	soybn	0.009210526315789473	0.23333333333333334	0.1934249001681653	0.1357017543859649
soybn_Soy_SECwithStandards_virNOG_elut.tidy	Soy_SECwithStandards	SoySEC_standards_29a_03152018	ENOG411DYUH	2	43.7302921142	soybn	0.002631578947368421	0.2222222222222222	0.08204532668678871	0.05292397660818714
soybn_Soy_SECwithStandards_virNOG_elut.tidy	Soy_SECwithStandards	SoySEC_standards_29a_03152018	ENOG411DYUR	1	24.7511496753	soybn	0.0013157894736842105	0.5	0.21233833566567634	0.06578947368421052
soybn_Soy_SECwithStandards_virNOG_elut.tidy	Soy_SECwithStandards	SoySEC_standards_29a_03152018	ENOG411DYV0	2	74.1892020444	soybn	0.002631578947368421	1	0.13368101001546914	0.18947368421052632
soybn_Soy_SECwithStandards_virNOG_elut.tidy	Soy_SECwithStandards	SoySEC_standards_29a_03152018	ENOG411DYVH	1	54.1898640239	soybn	0.0013157894736842105	1	1	0.581578947368421
soybn_Soy_SECwithStandards_virNOG_elut.tidy	Soy_SECwithStandards	SoySEC_standards_29a_03152018	ENOG411DYWB	8	282.436534791	soybn	0.010526315789473684	0.36363636363636365	0.34647570157146074	0.645933014354067
soybn_Soy_SECwithStandards_virNOG_elut.tidy	Soy_SECwithStandards	SoySEC_standards_29a_03152018	ENOG411DYWC	3	81.4745446753	soybn	0.003947368421052632	0.6	0.3333259012648116	0.5423684210526316
soybn_Soy_SECwithStandards_virNOG_elut.tidy	Soy_SECwithStandards	SoySEC_standards_29a_03152018	ENOG411DYWP	1	15.6911955394	soybn	0.0013157894736842105	1	0.10871722786023437	0.06578947368421052
soybn_Soy_SECwithStandards_virNOG_elut.tidy	Soy_SECwithStandards	SoySEC_standards_29a_03152018	ENOG411DYWS	4	77.7122048772	soybn	0.005263157894736842	0.21052631578947367	0.19493260598584494	0.18670360110803325
soybn_Soy_SECwithStandards_virNOG_elut.tidy	Soy_SECwithStandards	SoySEC_standards_29a_03152018	ENOG411DYXD	4	294.498252762	soybn	0.005263157894736842	0.8	0.7925695408903618	0.3736842105263158
soybn_Soy_SECwithStandards_virNOG_elut.tidy	Soy_SECwithStandards	SoySEC_standards_29a_03152018	ENOG411DYXP	63	2344.03656995	soybn	0.08289473684210526	1	0.9535690086956343	0.7634026927784576
soybn_Soy_SECwithStandards_virNOG_elut.tidy	Soy_SECwithStandards	SoySEC_standards_29a_03152018	ENOG411DYXW	14	1186.44694807	soybn	0.018421052631578946	0.6086956521739131	0.2411382149335977	0.12611336032388662
soybn_Soy_SECwithStandards_virNOG_elut.tidy	Soy_SECwithStandards	SoySEC_standards_29a_03152018	ENOG411DYY9	1	40.6352257773	soybn	0.0013157894736842105	1	0.21043349820810037	0.13157894736842105
soybn_Soy_SECwithStandards_virNOG_elut.tidy	Soy_SECwithStandards	SoySEC_standards_29a_03152018	ENOG411DYYB	1	11.209487239	soybn	0.0013157894736842105	0.16666666666666666	0.05938359498502044	0.05570175438596491
soybn_Soy_SECwithStandards_virNOG_elut.tidy	Soy_SECwithStandards	SoySEC_standards_29a_03152018	ENOG411DYYI	1	14.7990421414	soybn	0.0013157894736842105	0.5	0.24713855146206834	0.1625
soybn_Soy_SECwithStandards_virNOG_elut.tidy	Soy_SECwithStandards	SoySEC_standards_29a_03152018	ENOG411DYYR	1	17.0386507775	soybn	0.0013157894736842105	0.3333333333333333	0.06123545452398295	0.06578947368421052
soybn_Soy_SECwithStandards_virNOG_elut.tidy	Soy_SECwithStandards	SoySEC_standards_29a_03152018	ENOG411DYYS	9	393.661142456	soybn	0.011842105263157895	0.07563025210084033	0.06602946641745908	0.06707209199469262
soybn_Soy_SECwithStandards_virNOG_elut.tidy	Soy_SECwithStandards	SoySEC_standards_29a_03152018	ENOG411DYZ7	1	50.0211273957	soybn	0.0013157894736842105	0.5	0.5438296773056852	0.26052631578947366
soybn_Soy_SECwithStandards_virNOG_elut.tidy	Soy_SECwithStandards	SoySEC_standards_29a_03152018	ENOG411DYZA	13	886.043712084	soybn	0.017105263157894738	1	1	1
soybn_Soy_SECwithStandards_virNOG_elut.tidy	Soy_SECwithStandards	SoySEC_standards_29a_03152018	ENOG411DZ00	11	476.115374889	soybn	0.014473684210526316	1	1	0.7164473684210526
soybn_Soy_SECwithStandards_virNOG_elut.tidy	Soy_SECwithStandards	SoySEC_standards_29a_03152018	ENOG411DZ09	1	23.53082037	soybn	0.0013157894736842105	1	0.46939223164687766	0.48157894736842105
soybn_Soy_SECwithStandards_virNOG_elut.tidy	Soy_SECwithStandards	SoySEC_standards_29a_03152018	ENOG411DZ0N	3	83.5226177775	soybn	0.003947368421052632	0.42857142857142855	0.4097364582329407	0.3236842105263158
soybn_Soy_SECwithStandards_virNOG_elut.tidy	Soy_SECwithStandards	SoySEC_standards_29a_03152018	ENOG411DZ0U	1	23.0243252794	soybn	0.0013157894736842105	1	0.154374861069847	0.11842105263157894
soybn_Soy_SECwithStandards_virNOG_elut.tidy	Soy_SECwithStandards	SoySEC_standards_29a_03152018	ENOG411DZ0X	2	44.7020763834	soybn	0.002631578947368421	0.25	0.10943301990444064	0.2
soybn_Soy_SECwithStandards_virNOG_elut.tidy	Soy_SECwithStandards	SoySEC_standards_29a_03152018	ENOG411DZ12	1	14.1029495282	soybn	0.0013157894736842105	1	0.1001298334457656	0.21184210526315791
soybn_Soy_SECwithStandards_virNOG_elut.tidy	Soy_SECwithStandards	SoySEC_standards_29a_03152018	ENOG411DZ15	1	39.4212007914	soybn	0.0013157894736842105	1	0.25518958645093204	0.1644736842105263
soybn_Soy_SECwithStandards_virNOG_elut.tidy	Soy_SECwithStandards	SoySEC_standards_29a_03152018	ENOG411DZ1N	2	109.069761231	soybn	0.002631578947368421	1	0.4423630539288369	1
soybn_Soy_SECwithStandards_virNOG_elut.tidy	Soy_SECwithStandards	SoySEC_standards_29a_03152018	ENOG411DZ1P	1	1.40198490843	soybn	0.0013157894736842105	0.2	0.04185895412413234	0.04572368421052631
soybn_Soy_SECwithStandards_virNOG_elut.tidy	Soy_SECwithStandards	SoySEC_standards_29a_03152018	ENOG411DZ31	1	19.0666044626	soybn	0.0013157894736842105	1	0.0712307406943967	0.07763157894736843
soybn_Soy_SECwithStandards_virNOG_elut.tidy	Soy_SECwithStandards	SoySEC_standards_29a_03152018	ENOG411DZ3A	1	204.074696533	soybn	0.0013157894736842105	1	1	1
soybn_Soy_SECwithStandards_virNOG_elut.tidy	Soy_SECwithStandards	SoySEC_standards_29a_03152018	ENOG411DZ3B	16	82.4861245662	soybn	0.021052631578947368	1	1	1
soybn_Soy_SECwithStandards_virNOG_elut.tidy	Soy_SECwithStandards	SoySEC_standards_29a_03152018	ENOG411DZ3D	17	134.241249362	soybn	0.02236842105263158	0.10559006211180125	0.08166270671571792	0.09364171297809741
soybn_Soy_SECwithStandards_virNOG_elut.tidy	Soy_SECwithStandards	SoySEC_standards_29a_03152018	ENOG411DZ3F	12	177.504038796	soybn	0.015789473684210527	0.21052631578947367	0.14138355100909766	0.09601706970128022
soybn_Soy_SECwithStandards_virNOG_elut.tidy	Soy_SECwithStandards	SoySEC_standards_29a_03152018	ENOG411DZ3G	2	33.8341403819	soybn	0.002631578947368421	0.6666666666666666	0.3518897911977106	0.34736842105263155
soybn_Soy_SECwithStandards_virNOG_elut.tidy	Soy_SECwithStandards	SoySEC_standards_29a_03152018	ENOG411DZ3M	1	12.0992588042	soybn	0.0013157894736842105	0.009523809523809525	0.0053443993698399275	0.0031829573934837093
soybn_Soy_SECwithStandards_virNOG_elut.tidy	Soy_SECwithStandards	SoySEC_standards_29a_03152018	ENOG411DZ3N	1	39.6438499185	soybn	0.0013157894736842105	0.3333333333333333	0.09385991553080353	0.125
soybn_Soy_SECwithStandards_virNOG_elut.tidy	Soy_SECwithStandards	SoySEC_standards_29a_03152018	ENOG411DZ42	1	20.474233458	soybn	0.0013157894736842105	1	0.13616495095546907	0.29736842105263156
soybn_Soy_SECwithStandards_virNOG_elut.tidy	Soy_SECwithStandards	SoySEC_standards_29a_03152018	ENOG411DZ46	1	8.17720909452	soybn	0.0013157894736842105	0.2	0.05520115612786137	0.09631578947368422
soybn_Soy_SECwithStandards_virNOG_elut.tidy	Soy_SECwithStandards	SoySEC_standards_29a_03152018	ENOG411DZ52	1	32.1069523687	soybn	0.0013157894736842105	1	0.05952942253141866	0.12236842105263157
soybn_Soy_SECwithStandards_virNOG_elut.tidy	Soy_SECwithStandards	SoySEC_standards_29a_03152018	ENOG411DZ53	3	118.508124258	soybn	0.003947368421052632	0.026785714285714284	0.01429936599724133	0.009586466165413535
soybn_Soy_SECwithStandards_virNOG_elut.tidy	Soy_SECwithStandards	SoySEC_standards_29a_03152018	ENOG411DZ5B	11	978.59928398	soybn	0.014473684210526316	1	1	0.6368421052631579
soybn_Soy_SECwithStandards_virNOG_elut.tidy	Soy_SECwithStandards	SoySEC_standards_29a_03152018	ENOG411DZ5E	25	1065.95322907	soybn	0.03289473684210526	1	0.9473955916844333	0.5210526315789473
soybn_Soy_SECwithStandards_virNOG_elut.tidy	Soy_SECwithStandards	SoySEC_standards_29a_03152018	ENOG411DZ5H	1	127.817863665	soybn	0.0013157894736842105	1	1	0.5210526315789473
soybn_Soy_SECwithStandards_virNOG_elut.tidy	Soy_SECwithStandards	SoySEC_standards_29a_03152018	ENOG411DZ5J	38	1696.17839388	soybn	0.05	0.8837209302325582	0.982807874410358	0.4604651162790698
soybn_Soy_SECwithStandards_virNOG_elut.tidy	Soy_SECwithStandards	SoySEC_standards_29a_03152018	ENOG411DZ5Q	35	486.678829935	soybn	0.046052631578947366	1	1	1
soybn_Soy_SECwithStandards_virNOG_elut.tidy	Soy_SECwithStandards	SoySEC_standards_29a_03152018	ENOG411DZ5T	1	20.9854761099	soybn	0.0013157894736842105	0.1	0.06556362631035972	0.04934210526315789
soybn_Soy_SECwithStandards_virNOG_elut.tidy	Soy_SECwithStandards	SoySEC_standards_29a_03152018	ENOG411DZ5X	2	31.3787097736	soybn	0.002631578947368421	0.02857142857142857	0.026613754023821275	0.025338345864661653
soybn_Soy_SECwithStandards_virNOG_elut.tidy	Soy_SECwithStandards	SoySEC_standards_29a_03152018	ENOG411DZ64	1	23.852227324	soybn	0.0013157894736842105	1	0.11354822661950457	0.09342105263157895
soybn_Soy_SECwithStandards_virNOG_elut.tidy	Soy_SECwithStandards	SoySEC_standards_29a_03152018	ENOG411DZ6G	1	11.630152323	soybn	0.0013157894736842105	1	0.030440487476114837	0.07763157894736843
soybn_Soy_SECwithStandards_virNOG_elut.tidy	Soy_SECwithStandards	SoySEC_standards_29a_03152018	ENOG411DZ6W	2	56.6053036994	soybn	0.002631578947368421	0.06060606060606061	0.02740951957696975	0.060263157894736845
soybn_Soy_SECwithStandards_virNOG_elut.tidy	Soy_SECwithStandards	SoySEC_standards_29a_03152018	ENOG411DZ70	3	105.261770077	soybn	0.003947368421052632	0.42857142857142855	0.4787533067425872	0.7612781954887219
soybn_Soy_SECwithStandards_virNOG_elut.tidy	Soy_SECwithStandards	SoySEC_standards_29a_03152018	ENOG411DZ78	39	620.646122758	soybn	0.05131578947368421	0.609375	0.2844448172307296	0.4675438596491228
soybn_Soy_SECwithStandards_virNOG_elut.tidy	Soy_SECwithStandards	SoySEC_standards_29a_03152018	ENOG411DZ79	2	47.4044915252	soybn	0.002631578947368421	0.013422818791946308	0.007747420221483555	0.004486047333097845
soybn_Soy_SECwithStandards_virNOG_elut.tidy	Soy_SECwithStandards	SoySEC_standards_29a_03152018	ENOG411DZ7B	1	28.2802496171	soybn	0.0013157894736842105	1	0.07902481298302101	0.13157894736842105
soybn_Soy_SECwithStandards_virNOG_elut.tidy	Soy_SECwithStandards	SoySEC_standards_29a_03152018	ENOG411DZ7U	1	65.4176727561	soybn	0.0013157894736842105	1	1	0.431578947368421
soybn_Soy_SECwithStandards_virNOG_elut.tidy	Soy_SECwithStandards	SoySEC_standards_29a_03152018	ENOG411DZ81	8	293.665167428	soybn	0.010526315789473684	0.5	0.42466921991212825	0.8881578947368421
soybn_Soy_SECwithStandards_virNOG_elut.tidy	Soy_SECwithStandards	SoySEC_standards_29a_03152018	ENOG411DZ83	7	968.130619782	soybn	0.009210526315789473	0.7	0.29127588567540114	0.20493421052631577
soybn_Soy_SECwithStandards_virNOG_elut.tidy	Soy_SECwithStandards	SoySEC_standards_29a_03152018	ENOG411DZ8N	1	24.524829936	soybn	0.0013157894736842105	1	0.15967482538599811	0.13157894736842105
soybn_Soy_SECwithStandards_virNOG_elut.tidy	Soy_SECwithStandards	SoySEC_standards_29a_03152018	ENOG411DZ8W	5	54.5844110844	soybn	0.006578947368421052	0.22727272727272727	0.1991139317586425	0.20155502392344496
soybn_Soy_SECwithStandards_virNOG_elut.tidy	Soy_SECwithStandards	SoySEC_standards_29a_03152018	ENOG411DZ98	2	40.2005436461	soybn	0.002631578947368421	0.6666666666666666	0.4763027461799744	0.34736842105263155
soybn_Soy_SECwithStandards_virNOG_elut.tidy	Soy_SECwithStandards	SoySEC_standards_29a_03152018	ENOG411DZ9C	1	83.37056134	soybn	0.0013157894736842105	0.016129032258064516	0.01657964174528691	0.009380305602716469
soybn_Soy_SECwithStandards_virNOG_elut.tidy	Soy_SECwithStandards	SoySEC_standards_29a_03152018	ENOG411DZ9J	1	16.2905120357	soybn	0.0013157894736842105	0.5	0.04981931447294321	0.05526315789473685
soybn_Soy_SECwithStandards_virNOG_elut.tidy	Soy_SECwithStandards	SoySEC_standards_29a_03152018	ENOG411DZ9U	1	64.5696658871	soybn	0.0013157894736842105	0.2	0.28327799137613524	0.12335526315789473
soybn_Soy_SECwithStandards_virNOG_elut.tidy	Soy_SECwithStandards	SoySEC_standards_29a_03152018	ENOG411DZ9W	30	2951.53441835	soybn	0.039473684210526314	0.6521739130434783	0.5282916865256178	0.3398169336384439
soybn_Soy_SECwithStandards_virNOG_elut.tidy	Soy_SECwithStandards	SoySEC_standards_29a_03152018	ENOG411DZ9Y	15	370.138086842	soybn	0.019736842105263157	1	0.9709419384451744	0.700657894736842
soybn_Soy_SECwithStandards_virNOG_elut.tidy	Soy_SECwithStandards	SoySEC_standards_29a_03152018	ENOG411DZAV	1	15.7007056361	soybn	0.0013157894736842105	0.03333333333333333	0.015548359382303464	0.029561403508771927
soybn_Soy_SECwithStandards_virNOG_elut.tidy	Soy_SECwithStandards	SoySEC_standards_29a_03152018	ENOG411DZBH	1	69.5469705912	soybn	0.0013157894736842105	0.047619047619047616	0.061284522886467636	0.02769423558897243
soybn_Soy_SECwithStandards_virNOG_elut.tidy	Soy_SECwithStandards	SoySEC_standards_29a_03152018	ENOG411DZBW	11	440.218273949	soybn	0.014473684210526316	0.1527777777777778	0.07434293260075876	0.08100942655145325
soybn_Soy_SECwithStandards_virNOG_elut.tidy	Soy_SECwithStandards	SoySEC_standards_29a_03152018	ENOG411DZBY	2	19.4990551725	soybn	0.002631578947368421	0.0392156862745098	0.02480121334638512	0.02092731829573935
soybn_Soy_SECwithStandards_virNOG_elut.tidy	Soy_SECwithStandards	SoySEC_standards_29a_03152018	ENOG411DZBZ	1	14.4364885401	soybn	0.0013157894736842105	0.02702702702702703	0.022467511418332236	0.023968705547652916
soybn_Soy_SECwithStandards_virNOG_elut.tidy	Soy_SECwithStandards	SoySEC_standards_29a_03152018	ENOG411DZC3	1	26.9650594806	soybn	0.0013157894736842105	0.3333333333333333	0.0710740227518123	0.14385964912280702
soybn_Soy_SECwithStandards_virNOG_elut.tidy	Soy_SECwithStandards	SoySEC_standards_29a_03152018	ENOG411DZCD	1	52.484069492	soybn	0.0013157894736842105	1	0.30047667475099554	0.21184210526315791
soybn_Soy_SECwithStandards_virNOG_elut.tidy	Soy_SECwithStandards	SoySEC_standards_29a_03152018	ENOG411DZCI	4	29.5476919509	soybn	0.005263157894736842	0.037037037037037035	0.023365640473836248	0.018274853801169593
soybn_Soy_SECwithStandards_virNOG_elut.tidy	Soy_SECwithStandards	SoySEC_standards_29a_03152018	ENOG411DZCN	1	49.7204842325	soybn	0.0013157894736842105	0.5	0.10346124403854064	0.11842105263157894
soybn_Soy_SECwithStandards_virNOG_elut.tidy	Soy_SECwithStandards	SoySEC_standards_29a_03152018	ENOG411DZCS	8	179.785194784	soybn	0.010526315789473684	1	0.6825802747674855	1
soybn_Soy_SECwithStandards_virNOG_elut.tidy	Soy_SECwithStandards	SoySEC_standards_29a_03152018	ENOG411DZCW	29	1019.17539247	soybn	0.038157894736842106	0.8529411764705882	0.9260072303452056	0.44442724458204336
soybn_Soy_SECwithStandards_virNOG_elut.tidy	Soy_SECwithStandards	SoySEC_standards_29a_03152018	ENOG411DZD2	8	420.854767328	soybn	0.010526315789473684	1	1	1
soybn_Soy_SECwithStandards_virNOG_elut.tidy	Soy_SECwithStandards	SoySEC_standards_29a_03152018	ENOG411DZDB	1	55.9161051935	soybn	0.0013157894736842105	0.14285714285714285	0.09638672812328405	0.10169172932330826
soybn_Soy_SECwithStandards_virNOG_elut.tidy	Soy_SECwithStandards	SoySEC_standards_29a_03152018	ENOG411DZDI	2	433.873094309	soybn	0.002631578947368421	0.16666666666666666	0.12379807411108378	0.07401315789473684
soybn_Soy_SECwithStandards_virNOG_elut.tidy	Soy_SECwithStandards	SoySEC_standards_29a_03152018	ENOG411DZDK	1	12.3373589607	soybn	0.0013157894736842105	0.2	0.10577332608536537	0.05526315789473685
soybn_Soy_SECwithStandards_virNOG_elut.tidy	Soy_SECwithStandards	SoySEC_standards_29a_03152018	ENOG411DZDV	25	668.43573592	soybn	0.03289473684210526	0.4716981132075472	0.41283025969383214	0.7200292397660819
soybn_Soy_SECwithStandards_virNOG_elut.tidy	Soy_SECwithStandards	SoySEC_standards_29a_03152018	ENOG411DZEA	7	182.240531908	soybn	0.009210526315789473	1	1	1
soybn_Soy_SECwithStandards_virNOG_elut.tidy	Soy_SECwithStandards	SoySEC_standards_29a_03152018	ENOG411DZEB	14	2030.6908433	soybn	0.018421052631578946	0.9333333333333333	0.6510789298554122	0.41447368421052627
soybn_Soy_SECwithStandards_virNOG_elut.tidy	Soy_SECwithStandards	SoySEC_standards_29a_03152018	ENOG411DZEM	6	280.944544865	soybn	0.007894736842105263	0.12244897959183673	0.06904641639381148	0.08345864661654136
soybn_Soy_SECwithStandards_virNOG_elut.tidy	Soy_SECwithStandards	SoySEC_standards_29a_03152018	ENOG411DZEP	1	24.4105573004	soybn	0.0013157894736842105	1	0.8246830214710714	0.48157894736842105
soybn_Soy_SECwithStandards_virNOG_elut.tidy	Soy_SECwithStandards	SoySEC_standards_29a_03152018	ENOG411DZFC	6	118.432125444	soybn	0.007894736842105263	0.18181818181818182	0.17177477749135447	0.161244019138756
soybn_Soy_SECwithStandards_virNOG_elut.tidy	Soy_SECwithStandards	SoySEC_standards_29a_03152018	ENOG411DZFD	2	47.4747037073	soybn	0.002631578947368421	0.5	0.16251695232389396	0.1412280701754386
soybn_Soy_SECwithStandards_virNOG_elut.tidy	Soy_SECwithStandards	SoySEC_standards_29a_03152018	ENOG411DZFG	1	13.6652943089	soybn	0.0013157894736842105	0.02702702702702703	0.015600675174225408	0.019736842105263157
soybn_Soy_SECwithStandards_virNOG_elut.tidy	Soy_SECwithStandards	SoySEC_standards_29a_03152018	ENOG411DZFS	1	18.3890366573	soybn	0.0013157894736842105	1	0.13006910952909598	0.21052631578947367
soybn_Soy_SECwithStandards_virNOG_elut.tidy	Soy_SECwithStandards	SoySEC_standards_29a_03152018	ENOG411DZFT	31	1389.92008855	soybn	0.04078947368421053	0.16666666666666666	0.10942434152869314	0.11864035087719298
soybn_Soy_SECwithStandards_virNOG_elut.tidy	Soy_SECwithStandards	SoySEC_standards_29a_03152018	ENOG411DZFU	10	268.241316968	soybn	0.013157894736842105	0.47619047619047616	0.41499101065501526	0.2902476780185758
soybn_Soy_SECwithStandards_virNOG_elut.tidy	Soy_SECwithStandards	SoySEC_standards_29a_03152018	ENOG411DZG3	3	318.911154686	soybn	0.003947368421052632	0.75	0.7756490906368544	0.3907894736842105
soybn_Soy_SECwithStandards_virNOG_elut.tidy	Soy_SECwithStandards	SoySEC_standards_29a_03152018	ENOG411DZG5	19	2092.94946668	soybn	0.025	0.8260869565217391	0.7892769536639703	0.7718750000000001
soybn_Soy_SECwithStandards_virNOG_elut.tidy	Soy_SECwithStandards	SoySEC_standards_29a_03152018	ENOG411DZGA	1	27.8859833771	soybn	0.0013157894736842105	1	1	1
soybn_Soy_SECwithStandards_virNOG_elut.tidy	Soy_SECwithStandards	SoySEC_standards_29a_03152018	ENOG411DZGB	1	24.9521062356	soybn	0.0013157894736842105	0.04	0.025341034768745316	0.009526315789473683
soybn_Soy_SECwithStandards_virNOG_elut.tidy	Soy_SECwithStandards	SoySEC_standards_29a_03152018	ENOG411DZGF	1	45.2228240543	soybn	0.0013157894736842105	1	0.25535307089284837	0.4934210526315789
soybn_Soy_SECwithStandards_virNOG_elut.tidy	Soy_SECwithStandards	SoySEC_standards_29a_03152018	ENOG411DZGG	2	4.33402768789	soybn	0.002631578947368421	0.4	0.13696686969220132	0.062280701754385964
soybn_Soy_SECwithStandards_virNOG_elut.tidy	Soy_SECwithStandards	SoySEC_standards_29a_03152018	ENOG411DZGR	1	41.7334751226	soybn	0.0013157894736842105	0.16666666666666666	0.029702504914740448	0.01868421052631579
soybn_Soy_SECwithStandards_virNOG_elut.tidy	Soy_SECwithStandards	SoySEC_standards_29a_03152018	ENOG411DZGS	2	91.4360653296	soybn	0.002631578947368421	1	0.20299388012907643	0.18947368421052632
soybn_Soy_SECwithStandards_virNOG_elut.tidy	Soy_SECwithStandards	SoySEC_standards_29a_03152018	ENOG411DZH3	109	719.068561906	soybn	0.14342105263157895	0.3784722222222222	0.29167978274451883	0.19720394736842106
soybn_Soy_SECwithStandards_virNOG_elut.tidy	Soy_SECwithStandards	SoySEC_standards_29a_03152018	ENOG411DZH4	114	1852.23365473	soybn	0.15	1	1	0.7919999999999999
soybn_Soy_SECwithStandards_virNOG_elut.tidy	Soy_SECwithStandards	SoySEC_standards_29a_03152018	ENOG411DZH8	1	25.7596365655	soybn	0.0013157894736842105	0.03225806451612903	0.011866104721237617	0.018760611205432938
soybn_Soy_SECwithStandards_virNOG_elut.tidy	Soy_SECwithStandards	SoySEC_standards_29a_03152018	ENOG411DZHC	1	23.3338899186	soybn	0.0013157894736842105	1	1	0.5210526315789473
soybn_Soy_SECwithStandards_virNOG_elut.tidy	Soy_SECwithStandards	SoySEC_standards_29a_03152018	ENOG411DZHF	47	845.529363505	soybn	0.06184210526315789	0.94	0.8260693098369335	1
soybn_Soy_SECwithStandards_virNOG_elut.tidy	Soy_SECwithStandards	SoySEC_standards_29a_03152018	ENOG411DZHJ	6	94.0543687663	soybn	0.007894736842105263	0.08571428571428572	0.033191649572718224	0.02732793522267207
soybn_Soy_SECwithStandards_virNOG_elut.tidy	Soy_SECwithStandards	SoySEC_standards_29a_03152018	ENOG411DZHN	2	59.4826016391	soybn	0.002631578947368421	0.6666666666666666	0.4771563428836421	0.34736842105263155
soybn_Soy_SECwithStandards_virNOG_elut.tidy	Soy_SECwithStandards	SoySEC_standards_29a_03152018	ENOG411DZHP	14	472.510860187	soybn	0.018421052631578946	0.875	0.8437358914657238	1
soybn_Soy_SECwithStandards_virNOG_elut.tidy	Soy_SECwithStandards	SoySEC_standards_29a_03152018	ENOG411DZHT	71	206.445738354	soybn	0.09342105263157895	1	1	0.72538699690402475
soybn_Soy_SECwithStandards_virNOG_elut.tidy	Soy_SECwithStandards	SoySEC_standards_29a_03152018	ENOG411DZI4	7	484.070860971	soybn	0.009210526315789473	0.125	0.06184276175159113	0.12190402476780185
soybn_Soy_SECwithStandards_virNOG_elut.tidy	Soy_SECwithStandards	SoySEC_standards_29a_03152018	ENOG411DZI5	1	44.91511249	soybn	0.0013157894736842105	0.25	0.1016379449101271	0.1
soybn_Soy_SECwithStandards_virNOG_elut.tidy	Soy_SECwithStandards	SoySEC_standards_29a_03152018	ENOG411DZID	8	155.827660632	soybn	0.010526315789473684	0.19047619047619047	0.1824025004625002	0.09924812030075188
soybn_Soy_SECwithStandards_virNOG_elut.tidy	Soy_SECwithStandards	SoySEC_standards_29a_03152018	ENOG411DZIZ	2	59.6365022902	soybn	0.002631578947368421	1	1	0.9631578947368421
soybn_Soy_SECwithStandards_virNOG_elut.tidy	Soy_SECwithStandards	SoySEC_standards_29a_03152018	ENOG411DZJB	15	206.143684112	soybn	0.019736842105263157	0.3	0.2071501534966257	0.17982456140350875
soybn_Soy_SECwithStandards_virNOG_elut.tidy	Soy_SECwithStandards	SoySEC_standards_29a_03152018	ENOG411DZJC	1	113.824731532	soybn	0.0013157894736842105	0.16666666666666666	0.11842725392001958	0.1730263157894737
soybn_Soy_SECwithStandards_virNOG_elut.tidy	Soy_SECwithStandards	SoySEC_standards_29a_03152018	ENOG411DZJV	7	185.087483843	soybn	0.009210526315789473	1	1	0.6078947368421052
soybn_Soy_SECwithStandards_virNOG_elut.tidy	Soy_SECwithStandards	SoySEC_standards_29a_03152018	ENOG411DZK6	44	3915.0366897	soybn	0.05789473684210526	1	0.1664922814041995	0.15197368421052632
soybn_Soy_SECwithStandards_virNOG_elut.tidy	Soy_SECwithStandards	SoySEC_standards_29a_03152018	ENOG411DZK7	1	63.989380595	soybn	0.0013157894736842105	0.14285714285714285	0.1527667328575738	0.11359649122807018
soybn_Soy_SECwithStandards_virNOG_elut.tidy	Soy_SECwithStandards	SoySEC_standards_29a_03152018	ENOG411DZKH	1	21.2254463403	soybn	0.0013157894736842105	0.5	0.35395849358410403	0.45526315789473687
soybn_Soy_SECwithStandards_virNOG_elut.tidy	Soy_SECwithStandards	SoySEC_standards_29a_03152018	ENOG411DZKZ	10	1129.24722027	soybn	0.013157894736842105	1	1	0.5210526315789473
soybn_Soy_SECwithStandards_virNOG_elut.tidy	Soy_SECwithStandards	SoySEC_standards_29a_03152018	ENOG411DZM1	1	16.1023917112	soybn	0.0013157894736842105	1	0.14133975624442102	0.09736842105263158
soybn_Soy_SECwithStandards_virNOG_elut.tidy	Soy_SECwithStandards	SoySEC_standards_29a_03152018	ENOG411DZMM	3	88.5607173633	soybn	0.003947368421052632	1	0.2455846223053663	0.30000000000000004
soybn_Soy_SECwithStandards_virNOG_elut.tidy	Soy_SECwithStandards	SoySEC_standards_29a_03152018	ENOG411DZNE	2	95.0845271138	soybn	0.002631578947368421	0.6666666666666666	0.1111353938246217	0.3605263157894737
soybn_Soy_SECwithStandards_virNOG_elut.tidy	Soy_SECwithStandards	SoySEC_standards_29a_03152018	ENOG411DZNJ	113	1660.46701346	soybn	0.14868421052631578	0.7483443708609272	0.7326518314534088	1
soybn_Soy_SECwithStandards_virNOG_elut.tidy	Soy_SECwithStandards	SoySEC_standards_29a_03152018	ENOG411DZNX	1	1.17693355724	soybn	0.0013157894736842105	0.25	0.029185529698883335	0.031140350877192982
soybn_Soy_SECwithStandards_virNOG_elut.tidy	Soy_SECwithStandards	SoySEC_standards_29a_03152018	ENOG411DZPF	1	22.8779237074	soybn	0.0013157894736842105	1	0.29822271430261943	0.24078947368421053
soybn_Soy_SECwithStandards_virNOG_elut.tidy	Soy_SECwithStandards	SoySEC_standards_29a_03152018	ENOG411DZPJ	11	677.659039479	soybn	0.014473684210526316	0.8461538461538461	0.9139359854720676	0.44089068825910926
soybn_Soy_SECwithStandards_virNOG_elut.tidy	Soy_SECwithStandards	SoySEC_standards_29a_03152018	ENOG411DZQ4	1	62.5071407055	soybn	0.0013157894736842105	1	0.10826340273554098	0.09473684210526316
soybn_Soy_SECwithStandards_virNOG_elut.tidy	Soy_SECwithStandards	SoySEC_standards_29a_03152018	ENOG411DZQ7	20	1247.5460783	soybn	0.02631578947368421	0.5	0.4275686214142531	0.6480263157894737
soybn_Soy_SECwithStandards_virNOG_elut.tidy	Soy_SECwithStandards	SoySEC_standards_29a_03152018	ENOG411DZQ9	1	1.85172761944	soybn	0.0013157894736842105	0.16666666666666666	0.09262491664231988	0.10723684210526316
soybn_Soy_SECwithStandards_virNOG_elut.tidy	Soy_SECwithStandards	SoySEC_standards_29a_03152018	ENOG411DZQG	1	19.0436471925	soybn	0.0013157894736842105	0.5	0.06185562716144936	0.09342105263157895
soybn_Soy_SECwithStandards_virNOG_elut.tidy	Soy_SECwithStandards	SoySEC_standards_29a_03152018	ENOG411DZQI	5	125.832322981	soybn	0.006578947368421052	1	1	0.6513157894736841
soybn_Soy_SECwithStandards_virNOG_elut.tidy	Soy_SECwithStandards	SoySEC_standards_29a_03152018	ENOG411DZQY	7	620.96416167	soybn	0.009210526315789473	0.4666666666666667	0.2159478494218728	0.12802631578947368
soybn_Soy_SECwithStandards_virNOG_elut.tidy	Soy_SECwithStandards	SoySEC_standards_29a_03152018	ENOG411DZR5	1	64.2495000283	soybn	0.0013157894736842105	1	0.0732276872892897	0.05526315789473685
soybn_Soy_SECwithStandards_virNOG_elut.tidy	Soy_SECwithStandards	SoySEC_standards_29a_03152018	ENOG411DZR7	3	10.6369263152	soybn	0.003947368421052632	0.07142857142857142	0.03548796315487051	0.021146616541353382
soybn_Soy_SECwithStandards_virNOG_elut.tidy	Soy_SECwithStandards	SoySEC_standards_29a_03152018	ENOG411DZRA	1	54.0238363875	soybn	0.0013157894736842105	1	0.9267848460025613	0.431578947368421
soybn_Soy_SECwithStandards_virNOG_elut.tidy	Soy_SECwithStandards	SoySEC_standards_29a_03152018	ENOG411DZRB	1	26.07072496	soybn	0.0013157894736842105	0.5	0.31810422858923143	0.24078947368421053
soybn_Soy_SECwithStandards_virNOG_elut.tidy	Soy_SECwithStandards	SoySEC_standards_29a_03152018	ENOG411DZRU	1	61.8020972235	soybn	0.0013157894736842105	1	0.1441035528887721	0.09342105263157895
soybn_Soy_SECwithStandards_virNOG_elut.tidy	Soy_SECwithStandards	SoySEC_standards_29a_03152018	ENOG411DZRV	3	48.1078683831	soybn	0.003947368421052632	0.08571428571428572	0.08013755233587322	0.04093984962406015
soybn_Soy_SECwithStandards_virNOG_elut.tidy	Soy_SECwithStandards	SoySEC_standards_29a_03152018	ENOG411DZRW	3	308.935815843	soybn	0.003947368421052632	0.12	0.11474208576088676	0.06252631578947368
soybn_Soy_SECwithStandards_virNOG_elut.tidy	Soy_SECwithStandards	SoySEC_standards_29a_03152018	ENOG411DZRZ	1	27.8333683142	soybn	0.0013157894736842105	0.07692307692307693	0.05428724824973827	0.03289473684210526
soybn_Soy_SECwithStandards_virNOG_elut.tidy	Soy_SECwithStandards	SoySEC_standards_29a_03152018	ENOG411DZSC	1	76.4336021063	soybn	0.0013157894736842105	0.16666666666666666	0.221560238902101	0.08684210526315789
soybn_Soy_SECwithStandards_virNOG_elut.tidy	Soy_SECwithStandards	SoySEC_standards_29a_03152018	ENOG411DZSD	1	18.3072500383	soybn	0.0013157894736842105	0.5	0.1846240168527878	0.0993421052631579
soybn_Soy_SECwithStandards_virNOG_elut.tidy	Soy_SECwithStandards	SoySEC_standards_29a_03152018	ENOG411DZSQ	1	52.3341382049	soybn	0.0013157894736842105	1	0.37810946409333496	1
soybn_Soy_SECwithStandards_virNOG_elut.tidy	Soy_SECwithStandards	SoySEC_standards_29a_03152018	ENOG411DZSX	1	51.8451916817	soybn	0.0013157894736842105	0.05	0.03991084652354866	0.024078947368421054
soybn_Soy_SECwithStandards_virNOG_elut.tidy	Soy_SECwithStandards	SoySEC_standards_29a_03152018	ENOG411DZT6	1	43.9911089657	soybn	0.0013157894736842105	1	1	1
soybn_Soy_SECwithStandards_virNOG_elut.tidy	Soy_SECwithStandards	SoySEC_standards_29a_03152018	ENOG411DZT9	31	1363.49641905	soybn	0.04078947368421053	0.96875	0.851144015693877	0.5047697368421052
soybn_Soy_SECwithStandards_virNOG_elut.tidy	Soy_SECwithStandards	SoySEC_standards_29a_03152018	ENOG411DZTI	2	71.1869780499	soybn	0.002631578947368421	1	1	0.5210526315789473
soybn_Soy_SECwithStandards_virNOG_elut.tidy	Soy_SECwithStandards	SoySEC_standards_29a_03152018	ENOG411DZTV	1	28.2210078178	soybn	0.0013157894736842105	0.07692307692307693	0.07352222086167295	0.03319838056680162
soybn_Soy_SECwithStandards_virNOG_elut.tidy	Soy_SECwithStandards	SoySEC_standards_29a_03152018	ENOG411DZTW	2	106.104100221	soybn	0.002631578947368421	0.14285714285714285	0.14941066148280466	0.25375939849624063
soybn_Soy_SECwithStandards_virNOG_elut.tidy	Soy_SECwithStandards	SoySEC_standards_29a_03152018	ENOG411DZTY	1	53.698282083	soybn	0.0013157894736842105	1	0.3180434400404418	0.2157894736842105
soybn_Soy_SECwithStandards_virNOG_elut.tidy	Soy_SECwithStandards	SoySEC_standards_29a_03152018	ENOG411DZU4	4	60.7352050214	soybn	0.005263157894736842	0.5	0.5422315193205316	0.45263157894736844
soybn_Soy_SECwithStandards_virNOG_elut.tidy	Soy_SECwithStandards	SoySEC_standards_29a_03152018	ENOG411DZU7	6	123.33113582	soybn	0.007894736842105263	1	0.7134568078364346	0.39473684210526316
soybn_Soy_SECwithStandards_virNOG_elut.tidy	Soy_SECwithStandards	SoySEC_standards_29a_03152018	ENOG411DZUG	1	33.2975878605	soybn	0.0013157894736842105	0.25	0.3596569188544208	0.06578947368421052
soybn_Soy_SECwithStandards_virNOG_elut.tidy	Soy_SECwithStandards	SoySEC_standards_29a_03152018	ENOG411DZUJ	17	909.849005336	soybn	0.02236842105263158	1	1	0.6813765182186234
soybn_Soy_SECwithStandards_virNOG_elut.tidy	Soy_SECwithStandards	SoySEC_standards_29a_03152018	ENOG411DZVN	1	29.834868957	soybn	0.0013157894736842105	1	0.08966107220252792	0.07763157894736843
soybn_Soy_SECwithStandards_virNOG_elut.tidy	Soy_SECwithStandards	SoySEC_standards_29a_03152018	ENOG411DZVS	1	30.7611600692	soybn	0.0013157894736842105	0.05555555555555555	0.02150391157540129	0.017011278195488724
soybn_Soy_SECwithStandards_virNOG_elut.tidy	Soy_SECwithStandards	SoySEC_standards_29a_03152018	ENOG411DZWT	1	11.6271522837	soybn	0.0013157894736842105	1	0.03737154707698268	0.06578947368421052
soybn_Soy_SECwithStandards_virNOG_elut.tidy	Soy_SECwithStandards	SoySEC_standards_29a_03152018	ENOG411DZX8	1	98.8387618527	soybn	0.0013157894736842105	1	1	0.3157894736842105
soybn_Soy_SECwithStandards_virNOG_elut.tidy	Soy_SECwithStandards	SoySEC_standards_29a_03152018	ENOG411DZXG	1	6.78363156742	soybn	0.0013157894736842105	0.043478260869565216	0.020294713211702314	0.019107551487414186
soybn_Soy_SECwithStandards_virNOG_elut.tidy	Soy_SECwithStandards	SoySEC_standards_29a_03152018	ENOG411DZXJ	2	244.797084956	soybn	0.002631578947368421	0.2857142857142857	0.33578745175837355	0.14887218045112782
soybn_Soy_SECwithStandards_virNOG_elut.tidy	Soy_SECwithStandards	SoySEC_standards_29a_03152018	ENOG411DZXU	31	2940.21774505	soybn	0.04078947368421053	0.47692307692307695	0.3753611684518597	0.7305023923444977
soybn_Soy_SECwithStandards_virNOG_elut.tidy	Soy_SECwithStandards	SoySEC_standards_29a_03152018	ENOG411DZY2	2	84.5496286346	soybn	0.002631578947368421	0.14285714285714285	0.13730492058831467	0.06823308270676691
soybn_Soy_SECwithStandards_virNOG_elut.tidy	Soy_SECwithStandards	SoySEC_standards_29a_03152018	ENOG411DZYJ	3	29.4738965165	soybn	0.003947368421052632	0.2	0.20225985813287956	0.09868421052631579
soybn_Soy_SECwithStandards_virNOG_elut.tidy	Soy_SECwithStandards	SoySEC_standards_29a_03152018	ENOG411DZYT	2	66.7962060901	soybn	0.002631578947368421	0.08695652173913043	0.07383588308065403	0.04530892448512586
soybn_Soy_SECwithStandards_virNOG_elut.tidy	Soy_SECwithStandards	SoySEC_standards_29a_03152018	ENOG411DZZT	2	231.865910213	soybn	0.002631578947368421	0.25	0.2703115287887796	0.15526315789473685
soybn_Soy_SECwithStandards_virNOG_elut.tidy	Soy_SECwithStandards	SoySEC_standards_29a_03152018	ENOG411E00D	12	849.815303067	soybn	0.015789473684210527	0.5714285714285714	0.33201547957519356	0.26917293233082706
soybn_Soy_SECwithStandards_virNOG_elut.tidy	Soy_SECwithStandards	SoySEC_standards_29a_03152018	ENOG411E012	2	2.76404069824	soybn	0.002631578947368421	0.5	0.1895575671077938	0.11315789473684211
soybn_Soy_SECwithStandards_virNOG_elut.tidy	Soy_SECwithStandards	SoySEC_standards_29a_03152018	ENOG411E030	1	30.2082290918	soybn	0.0013157894736842105	1	0.5520238907815201	0.5210526315789473
soybn_Soy_SECwithStandards_virNOG_elut.tidy	Soy_SECwithStandards	SoySEC_standards_29a_03152018	ENOG411E03K	3	473.426176395	soybn	0.003947368421052632	0.23076923076923078	0.16435971913826425	0.11386639676113361
soybn_Soy_SECwithStandards_virNOG_elut.tidy	Soy_SECwithStandards	SoySEC_standards_29a_03152018	ENOG411E043	1	2.46632145563	soybn	0.0013157894736842105	0.5	0.04758125166257622	0.11315789473684211
soybn_Soy_SECwithStandards_virNOG_elut.tidy	Soy_SECwithStandards	SoySEC_standards_29a_03152018	ENOG411E045	1	6.86124893326	soybn	0.0013157894736842105	0.3333333333333333	0.043489155767653165	0.09736842105263158
soybn_Soy_SECwithStandards_virNOG_elut.tidy	Soy_SECwithStandards	SoySEC_standards_29a_03152018	ENOG411E04C	4	283.530468	soybn	0.005263157894736842	0.8	0.25469466625937337	0.31842105263157894
soybn_Soy_SECwithStandards_virNOG_elut.tidy	Soy_SECwithStandards	SoySEC_standards_29a_03152018	ENOG411E04G	1	14.2066658441	soybn	0.0013157894736842105	1	0.08414567180318185	0.2013157894736842
soybn_Soy_SECwithStandards_virNOG_elut.tidy	Soy_SECwithStandards	SoySEC_standards_29a_03152018	ENOG411E04H	1	22.3220485183	soybn	0.0013157894736842105	1	0.039054766554386125	0.05526315789473685
soybn_Soy_SECwithStandards_virNOG_elut.tidy	Soy_SECwithStandards	SoySEC_standards_29a_03152018	ENOG411E04I	1	63.0683420543	soybn	0.0013157894736842105	1	0.12854505645052816	0.18289473684210525
soybn_Soy_SECwithStandards_virNOG_elut.tidy	Soy_SECwithStandards	SoySEC_standards_29a_03152018	ENOG411E04K	1	7.31065592129	soybn	0.0013157894736842105	0.2	0.044454157529725015	0.09473684210526316
soybn_Soy_SECwithStandards_virNOG_elut.tidy	Soy_SECwithStandards	SoySEC_standards_29a_03152018	ENOG411E04V	8	128.008031188	soybn	0.010526315789473684	1	1	0.6947368421052631
soybn_Soy_SECwithStandards_virNOG_elut.tidy	Soy_SECwithStandards	SoySEC_standards_29a_03152018	ENOG411E058	1	8.58954536305	soybn	0.0013157894736842105	0.02127659574468085	0.013610632453917094	0.014816933638443936
soybn_Soy_SECwithStandards_virNOG_elut.tidy	Soy_SECwithStandards	SoySEC_standards_29a_03152018	ENOG411E059	7	348.521010183	soybn	0.009210526315789473	1	1	0.9118421052631578
soybn_Soy_SECwithStandards_virNOG_elut.tidy	Soy_SECwithStandards	SoySEC_standards_29a_03152018	ENOG411E05R	1	6.70062570526	soybn	0.0013157894736842105	0.09090909090909091	0.03679469048029471	0.026913875598086123
soybn_Soy_SECwithStandards_virNOG_elut.tidy	Soy_SECwithStandards	SoySEC_standards_29a_03152018	ENOG411E061	2	104.06276439	soybn	0.002631578947368421	0.06060606060606061	0.03734144691297228	0.04554655870445344
soybn_Soy_SECwithStandards_virNOG_elut.tidy	Soy_SECwithStandards	SoySEC_standards_29a_03152018	ENOG411E064	1	11.7503182118	soybn	0.0013157894736842105	1	0.167004720008784	0.48157894736842105
soybn_Soy_SECwithStandards_virNOG_elut.tidy	Soy_SECwithStandards	SoySEC_standards_29a_03152018	ENOG411E06A	4	369.242425804	soybn	0.005263157894736842	0.5	0.8554844611721909	0.2907894736842105
soybn_Soy_SECwithStandards_virNOG_elut.tidy	Soy_SECwithStandards	SoySEC_standards_29a_03152018	ENOG411E06F	30	672.904240643	soybn	0.039473684210526314	1	1	1
soybn_Soy_SECwithStandards_virNOG_elut.tidy	Soy_SECwithStandards	SoySEC_standards_29a_03152018	ENOG411E06G	1	7.84478650783	soybn	0.0013157894736842105	0.14285714285714285	0.03174379078448958	0.07048872180451127
soybn_Soy_SECwithStandards_virNOG_elut.tidy	Soy_SECwithStandards	SoySEC_standards_29a_03152018	ENOG411E06J	1	12.9947896463	soybn	0.0013157894736842105	1	0.11311637116779484	0.518421052631579
soybn_Soy_SECwithStandards_virNOG_elut.tidy	Soy_SECwithStandards	SoySEC_standards_29a_03152018	ENOG411E070	8	368.689144368	soybn	0.010526315789473684	0.36363636363636365	0.5486607495201019	0.21148325358851675
soybn_Soy_SECwithStandards_virNOG_elut.tidy	Soy_SECwithStandards	SoySEC_standards_29a_03152018	ENOG411E07M	1	16.176782733	soybn	0.0013157894736842105	1	0.06467736070424973	0.09473684210526316
soybn_Soy_SECwithStandards_virNOG_elut.tidy	Soy_SECwithStandards	SoySEC_standards_29a_03152018	ENOG411E07Q	1	3.30022360481	soybn	0.0013157894736842105	0.25	0.08394604112655506	0.05789473684210526
soybn_Soy_SECwithStandards_virNOG_elut.tidy	Soy_SECwithStandards	SoySEC_standards_29a_03152018	ENOG411E07U	1	328.376554254	soybn	0.0013157894736842105	1	1	0.5210526315789473
soybn_Soy_SECwithStandards_virNOG_elut.tidy	Soy_SECwithStandards	SoySEC_standards_29a_03152018	ENOG411E07X	42	721.993048319	soybn	0.05526315789473684	1	1	0.6236842105263157
soybn_Soy_SECwithStandards_virNOG_elut.tidy	Soy_SECwithStandards	SoySEC_standards_29a_03152018	ENOG411E083	11	383.514123953	soybn	0.014473684210526316	0.3793103448275862	0.3420964755574545	0.312390350877193
soybn_Soy_SECwithStandards_virNOG_elut.tidy	Soy_SECwithStandards	SoySEC_standards_29a_03152018	ENOG411E08A	1	10.5933613974	soybn	0.0013157894736842105	0.125	0.17515979017399055	0.06480263157894738
soybn_Soy_SECwithStandards_virNOG_elut.tidy	Soy_SECwithStandards	SoySEC_standards_29a_03152018	ENOG411E08K	9	123.086121824	soybn	0.011842105263157895	1	1	0.6986842105263158
soybn_Soy_SECwithStandards_virNOG_elut.tidy	Soy_SECwithStandards	SoySEC_standards_29a_03152018	ENOG411E08M	1	7.1553283919	soybn	0.0013157894736842105	0.029411764705882353	0.011370814133463622	0.02563352826510721
soybn_Soy_SECwithStandards_virNOG_elut.tidy	Soy_SECwithStandards	SoySEC_standards_29a_03152018	ENOG411E094	1	20.6814193347	soybn	0.0013157894736842105	1	0.1926229816451203	0.11578947368421053
soybn_Soy_SECwithStandards_virNOG_elut.tidy	Soy_SECwithStandards	SoySEC_standards_29a_03152018	ENOG411E09D	5	177.079248894	soybn	0.006578947368421052	0.35714285714285715	0.360882366505811	0.20040485829959512
soybn_Soy_SECwithStandards_virNOG_elut.tidy	Soy_SECwithStandards	SoySEC_standards_29a_03152018	ENOG411E09F	2	17.9994633802	soybn	0.002631578947368421	1	0.15807985773614824	0.29605263157894735
soybn_Soy_SECwithStandards_virNOG_elut.tidy	Soy_SECwithStandards	SoySEC_standards_29a_03152018	ENOG411E09S	1	20.7292459468	soybn	0.0013157894736842105	1	0.10677399438300265	0.1
soybn_Soy_SECwithStandards_virNOG_elut.tidy	Soy_SECwithStandards	SoySEC_standards_29a_03152018	ENOG411E09U	2	65.236861057	soybn	0.002631578947368421	0.06896551724137931	0.101103801382218	0.061161524500907435
soybn_Soy_SECwithStandards_virNOG_elut.tidy	Soy_SECwithStandards	SoySEC_standards_29a_03152018	ENOG411E0AA	1	6.53224926908	soybn	0.0013157894736842105	1	0.12317115971613789	0.518421052631579
soybn_Soy_SECwithStandards_virNOG_elut.tidy	Soy_SECwithStandards	SoySEC_standards_29a_03152018	ENOG411E0AU	1	41.9230840682	soybn	0.0013157894736842105	0.012048192771084338	0.009068974791439607	0.0030884502923976607
soybn_Soy_SECwithStandards_virNOG_elut.tidy	Soy_SECwithStandards	SoySEC_standards_29a_03152018	ENOG411E0B4	20	551.682723025	soybn	0.02631578947368421	0.4166666666666667	0.2212808177954539	0.16666666666666666
soybn_Soy_SECwithStandards_virNOG_elut.tidy	Soy_SECwithStandards	SoySEC_standards_29a_03152018	ENOG411E0B7	1	15.027183572	soybn	0.0013157894736842105	0.009174311926605505	0.004042785662562433	0.0071351058057514925
soybn_Soy_SECwithStandards_virNOG_elut.tidy	Soy_SECwithStandards	SoySEC_standards_29a_03152018	ENOG411E0BA	7	137.600854014	soybn	0.009210526315789473	0.6363636363636364	0.5331095773756754	0.335672514619883
soybn_Soy_SECwithStandards_virNOG_elut.tidy	Soy_SECwithStandards	SoySEC_standards_29a_03152018	ENOG411E0BM	3	108.80513157	soybn	0.003947368421052632	1	1	1
soybn_Soy_SECwithStandards_virNOG_elut.tidy	Soy_SECwithStandards	SoySEC_standards_29a_03152018	ENOG411E0BU	20	184.755129821	soybn	0.02631578947368421	1	1	0.7443609022556391
soybn_Soy_SECwithStandards_virNOG_elut.tidy	Soy_SECwithStandards	SoySEC_standards_29a_03152018	ENOG411E0BX	1	251.798123841	soybn	0.0013157894736842105	1	0.761171902233375	0.48026315789473684
soybn_Soy_SECwithStandards_virNOG_elut.tidy	Soy_SECwithStandards	SoySEC_standards_29a_03152018	ENOG411E0CA	1	50.3923083286	soybn	0.0013157894736842105	1	0.08802389187569913	0.05526315789473685
soybn_Soy_SECwithStandards_virNOG_elut.tidy	Soy_SECwithStandards	SoySEC_standards_29a_03152018	ENOG411E0CI	1	12.8225967605	soybn	0.0013157894736842105	0.02702702702702703	0.025905175926141652	0.01842105263157895
soybn_Soy_SECwithStandards_virNOG_elut.tidy	Soy_SECwithStandards	SoySEC_standards_29a_03152018	ENOG411E0CQ	30	976.666558238	soybn	0.039473684210526314	1	1	0.5582706766917294
soybn_Soy_SECwithStandards_virNOG_elut.tidy	Soy_SECwithStandards	SoySEC_standards_29a_03152018	ENOG411E0D5	2	99.7528434808	soybn	0.002631578947368421	1	0.7968723219093219	0.863157894736842
soybn_Soy_SECwithStandards_virNOG_elut.tidy	Soy_SECwithStandards	SoySEC_standards_29a_03152018	ENOG411E0D8	9	352.169719407	soybn	0.011842105263157895	0.6923076923076923	0.6804111669521775	1
soybn_Soy_SECwithStandards_virNOG_elut.tidy	Soy_SECwithStandards	SoySEC_standards_29a_03152018	ENOG411E0DJ	1	9.03487074354	soybn	0.0013157894736842105	1	0.14717876192139484	0.1
soybn_Soy_SECwithStandards_virNOG_elut.tidy	Soy_SECwithStandards	SoySEC_standards_29a_03152018	ENOG411E0DM	17	281.528357989	soybn	0.02236842105263158	1	0.8811252054535049	0.5643724696356275
soybn_Soy_SECwithStandards_virNOG_elut.tidy	Soy_SECwithStandards	SoySEC_standards_29a_03152018	ENOG411E0DR	13	326.124212377	soybn	0.017105263157894738	0.06467661691542288	0.054785311093814536	0.0573579471065724
soybn_Soy_SECwithStandards_virNOG_elut.tidy	Soy_SECwithStandards	SoySEC_standards_29a_03152018	ENOG411E0DT	1	13.335459416500001	soybn	0.0013157894736842105	0.14285714285714285	0.04958952522992789	0.07406015037593984
soybn_Soy_SECwithStandards_virNOG_elut.tidy	Soy_SECwithStandards	SoySEC_standards_29a_03152018	ENOG411E0EA	4	201.358314392	soybn	0.005263157894736842	0.8	0.7147475758883103	0.4168421052631579
soybn_Soy_SECwithStandards_virNOG_elut.tidy	Soy_SECwithStandards	SoySEC_standards_29a_03152018	ENOG411E0EK	1	11.0306718892	soybn	0.0013157894736842105	0.5	0.049681040514909736	0.06578947368421052
soybn_Soy_SECwithStandards_virNOG_elut.tidy	Soy_SECwithStandards	SoySEC_standards_29a_03152018	ENOG411E0ET	1	7.74108087356	soybn	0.0013157894736842105	0.3333333333333333	0.01348158233433306	0.05307017543859649
soybn_Soy_SECwithStandards_virNOG_elut.tidy	Soy_SECwithStandards	SoySEC_standards_29a_03152018	ENOG411E0EY	1	35.6017388573	soybn	0.0013157894736842105	1	0.04998805025138432	0.21447368421052632
soybn_Soy_SECwithStandards_virNOG_elut.tidy	Soy_SECwithStandards	SoySEC_standards_29a_03152018	ENOG411E0FA	2	23.7165357018	soybn	0.002631578947368421	0.4	0.3922705869090769	0.20842105263157895
soybn_Soy_SECwithStandards_virNOG_elut.tidy	Soy_SECwithStandards	SoySEC_standards_29a_03152018	ENOG411E0G5	5	383.228832767	soybn	0.006578947368421052	0.3333333333333333	0.149682356055169	0.23684210526315788
soybn_Soy_SECwithStandards_virNOG_elut.tidy	Soy_SECwithStandards	SoySEC_standards_29a_03152018	ENOG411E0GD	1	28.9351885292	soybn	0.0013157894736842105	0.014705882352941176	0.01309519529005013	0.010468266253869969
soybn_Soy_SECwithStandards_virNOG_elut.tidy	Soy_SECwithStandards	SoySEC_standards_29a_03152018	ENOG411E0GK	1	70.7052449985	soybn	0.0013157894736842105	0.25	0.3315411497125307	0.1194078947368421
soybn_Soy_SECwithStandards_virNOG_elut.tidy	Soy_SECwithStandards	SoySEC_standards_29a_03152018	ENOG411E0GZ	1	53.9860391821	soybn	0.0013157894736842105	1	1	1
soybn_Soy_SECwithStandards_virNOG_elut.tidy	Soy_SECwithStandards	SoySEC_standards_29a_03152018	ENOG411E0H3	1	12.083621565	soybn	0.0013157894736842105	1	0.08117648527071362	0.12236842105263157
soybn_Soy_SECwithStandards_virNOG_elut.tidy	Soy_SECwithStandards	SoySEC_standards_29a_03152018	ENOG411E0H4	1	5.54670873155	soybn	0.0013157894736842105	1	0.07349667324710918	0.09736842105263158
soybn_Soy_SECwithStandards_virNOG_elut.tidy	Soy_SECwithStandards	SoySEC_standards_29a_03152018	ENOG411E0H6	6	204.738691478	soybn	0.007894736842105263	0.6	0.5243904225642325	0.6221052631578947
soybn_Soy_SECwithStandards_virNOG_elut.tidy	Soy_SECwithStandards	SoySEC_standards_29a_03152018	ENOG411E0HM	1	3.84692764426	soybn	0.0013157894736842105	0.5	0.0437732079617999	0.05
soybn_Soy_SECwithStandards_virNOG_elut.tidy	Soy_SECwithStandards	SoySEC_standards_29a_03152018	ENOG411E0HP	1	40.5266077102	soybn	0.0013157894736842105	1	0.13183549443339124	0.5921052631578947
soybn_Soy_SECwithStandards_virNOG_elut.tidy	Soy_SECwithStandards	SoySEC_standards_29a_03152018	ENOG411E0I3	55	1381.78869515	soybn	0.07236842105263158	0.6111111111111112	0.6063828561505653	0.318421052631579
soybn_Soy_SECwithStandards_virNOG_elut.tidy	Soy_SECwithStandards	SoySEC_standards_29a_03152018	ENOG411E0IK	20	3056.87699002	soybn	0.02631578947368421	1	1	0.9473684210526315
soybn_Soy_SECwithStandards_virNOG_elut.tidy	Soy_SECwithStandards	SoySEC_standards_29a_03152018	ENOG411E0J1	1	13.7632347135	soybn	0.0013157894736842105	1	0.1170325351761175	0.1
soybn_Soy_SECwithStandards_virNOG_elut.tidy	Soy_SECwithStandards	SoySEC_standards_29a_03152018	ENOG411E0K6	2	118.357795238	soybn	0.002631578947368421	0.4	0.10260071693273322	0.13157894736842105
soybn_Soy_SECwithStandards_virNOG_elut.tidy	Soy_SECwithStandards	SoySEC_standards_29a_03152018	ENOG411E0KF	1	8.77554146729	soybn	0.0013157894736842105	0.3333333333333333	0.043527576880415114	0.039473684210526314
soybn_Soy_SECwithStandards_virNOG_elut.tidy	Soy_SECwithStandards	SoySEC_standards_29a_03152018	ENOG411E0KT	12	389.944795983	soybn	0.015789473684210527	0.42857142857142855	0.5158473896590704	0.22330827067669173
soybn_Soy_SECwithStandards_virNOG_elut.tidy	Soy_SECwithStandards	SoySEC_standards_29a_03152018	ENOG411E0KV	46	1024.20204071	soybn	0.060526315789473685	1	0.9576007796689529	0.684812030075188
soybn_Soy_SECwithStandards_virNOG_elut.tidy	Soy_SECwithStandards	SoySEC_standards_29a_03152018	ENOG411E0MG	15	491.400081543	soybn	0.019736842105263157	0.75	0.6142867392215221	0.719298245614035
soybn_Soy_SECwithStandards_virNOG_elut.tidy	Soy_SECwithStandards	SoySEC_standards_29a_03152018	ENOG411E0MK	1	27.123716364	soybn	0.0013157894736842105	0.5	0.5271922916423075	0.22236842105263158
soybn_Soy_SECwithStandards_virNOG_elut.tidy	Soy_SECwithStandards	SoySEC_standards_29a_03152018	ENOG411E0N2	1	27.3140446781	soybn	0.0013157894736842105	1	0.07932999456369967	0.05526315789473685
soybn_Soy_SECwithStandards_virNOG_elut.tidy	Soy_SECwithStandards	SoySEC_standards_29a_03152018	ENOG411E0NJ	8	471.710864162	soybn	0.010526315789473684	0.4444444444444444	0.3781856958391433	0.7894736842105262
soybn_Soy_SECwithStandards_virNOG_elut.tidy	Soy_SECwithStandards	SoySEC_standards_29a_03152018	ENOG411E0P3	1	63.5848500281	soybn	0.0013157894736842105	0.058823529411764705	0.04508597058173289	0.03319838056680162
soybn_Soy_SECwithStandards_virNOG_elut.tidy	Soy_SECwithStandards	SoySEC_standards_29a_03152018	ENOG411E0PF	5	449.555254344	soybn	0.006578947368421052	0.7142857142857143	0.2960698062729464	0.3703007518796992
soybn_Soy_SECwithStandards_virNOG_elut.tidy	Soy_SECwithStandards	SoySEC_standards_29a_03152018	ENOG411E0PN	31	928.989805833	soybn	0.04078947368421053	0.5166666666666667	0.5278971672283618	0.26921052631578946
soybn_Soy_SECwithStandards_virNOG_elut.tidy	Soy_SECwithStandards	SoySEC_standards_29a_03152018	ENOG411E0PV	1	44.4953304037	soybn	0.0013157894736842105	1	0.15519186605738755	0.11842105263157894
soybn_Soy_SECwithStandards_virNOG_elut.tidy	Soy_SECwithStandards	SoySEC_standards_29a_03152018	ENOG411E0PY	7	261.359584972	soybn	0.009210526315789473	0.875	0.8074212514509278	1
soybn_Soy_SECwithStandards_virNOG_elut.tidy	Soy_SECwithStandards	SoySEC_standards_29a_03152018	ENOG411E0Q6	1	6.77148735667	soybn	0.0013157894736842105	0.07692307692307693	0.05372448987951039	0.04008097165991902
soybn_Soy_SECwithStandards_virNOG_elut.tidy	Soy_SECwithStandards	SoySEC_standards_29a_03152018	ENOG411E0QP	2	32.6989495761	soybn	0.002631578947368421	1	0.14886217876123228	0.18947368421052632
soybn_Soy_SECwithStandards_virNOG_elut.tidy	Soy_SECwithStandards	SoySEC_standards_29a_03152018	ENOG411E0S6	1	64.1726382012	soybn	0.0013157894736842105	0.1111111111111111	0.06275355327658817	0.02646198830409357
soybn_Soy_SECwithStandards_virNOG_elut.tidy	Soy_SECwithStandards	SoySEC_standards_29a_03152018	ENOG411E0SP	1	34.7589189597	soybn	0.0013157894736842105	1	0.5039973722345538	1
soybn_Soy_SECwithStandards_virNOG_elut.tidy	Soy_SECwithStandards	SoySEC_standards_29a_03152018	ENOG411E0TY	1	37.5440556687	soybn	0.0013157894736842105	1	0.0905976898836759	0.06578947368421052
soybn_Soy_SECwithStandards_virNOG_elut.tidy	Soy_SECwithStandards	SoySEC_standards_29a_03152018	ENOG411E0UJ	1	103.03149076	soybn	0.0013157894736842105	1	0.15022080882021213	0.11315789473684211
soybn_Soy_SECwithStandards_virNOG_elut.tidy	Soy_SECwithStandards	SoySEC_standards_29a_03152018	ENOG411E0V7	2	81.9952184293	soybn	0.002631578947368421	1	0.1764417685823422	0.23421052631578948
soybn_Soy_SECwithStandards_virNOG_elut.tidy	Soy_SECwithStandards	SoySEC_standards_29a_03152018	ENOG411E0VC	10	917.616659228	soybn	0.013157894736842105	0.47619047619047616	0.540669198753296	0.26052631578947366
soybn_Soy_SECwithStandards_virNOG_elut.tidy	Soy_SECwithStandards	SoySEC_standards_29a_03152018	ENOG411E0VU	2	20.6298040367	soybn	0.002631578947368421	0.16666666666666666	0.12194537447381656	0.14780701754385964
soybn_Soy_SECwithStandards_virNOG_elut.tidy	Soy_SECwithStandards	SoySEC_standards_29a_03152018	ENOG411E0WJ	4	185.458588243	soybn	0.005263157894736842	0.047619047619047616	0.04154039704541867	0.02769423558897243
soybn_Soy_SECwithStandards_virNOG_elut.tidy	Soy_SECwithStandards	SoySEC_standards_29a_03152018	ENOG411E0WZ	1	20.4813400993	soybn	0.0013157894736842105	0.030303030303030304	0.02935096351810742	0.06116427432216906
soybn_Soy_SECwithStandards_virNOG_elut.tidy	Soy_SECwithStandards	SoySEC_standards_29a_03152018	ENOG411E0XX	1	1.23762670226	soybn	0.0013157894736842105	0.25	0.05821592371637739	0.07763157894736843
soybn_Soy_SECwithStandards_virNOG_elut.tidy	Soy_SECwithStandards	SoySEC_standards_29a_03152018	ENOG411E0Y8	2	21.5843223636	soybn	0.002631578947368421	0.25	0.10291165125153127	0.1
soybn_Soy_SECwithStandards_virNOG_elut.tidy	Soy_SECwithStandards	SoySEC_standards_29a_03152018	ENOG411E0YD	27	987.44791517	soybn	0.035526315789473684	0.7297297297297297	0.5531597639120878	0.3149359886201991
soybn_Soy_SECwithStandards_virNOG_elut.tidy	Soy_SECwithStandards	SoySEC_standards_29a_03152018	ENOG411E0Z0	29	383.775820903	soybn	0.038157894736842106	0.4603174603174603	0.4419659813513175	0.2398496240601504
soybn_Soy_SECwithStandards_virNOG_elut.tidy	Soy_SECwithStandards	SoySEC_standards_29a_03152018	ENOG411E0ZA	11	467.247947717	soybn	0.014473684210526316	0.6875	0.5340424025331537	0.8146616541353383
soybn_Soy_SECwithStandards_virNOG_elut.tidy	Soy_SECwithStandards	SoySEC_standards_29a_03152018	ENOG411E0ZB	5	12.104410685	soybn	0.006578947368421052	0.23809523809523808	0.19059784739243565	0.11372180451127818
soybn_Soy_SECwithStandards_virNOG_elut.tidy	Soy_SECwithStandards	SoySEC_standards_29a_03152018	ENOG411E0ZK	149	5950.21332397	soybn	0.19605263157894737	0.9675324675324676	0.9247088116958957	0.9953441295546559
soybn_Soy_SECwithStandards_virNOG_elut.tidy	Soy_SECwithStandards	SoySEC_standards_29a_03152018	ENOG411E104	4	216.014285027	soybn	0.005263157894736842	1	0.4053173186550473	0.7210526315789474
soybn_Soy_SECwithStandards_virNOG_elut.tidy	Soy_SECwithStandards	SoySEC_standards_29a_03152018	ENOG411E10S	6	440.807827575	soybn	0.007894736842105263	0.375	0.17888421420971354	0.09868421052631579
soybn_Soy_SECwithStandards_virNOG_elut.tidy	Soy_SECwithStandards	SoySEC_standards_29a_03152018	ENOG411E11A	1	11.9947402855	soybn	0.0013157894736842105	1	0.15945806893274722	0.11710526315789474
soybn_Soy_SECwithStandards_virNOG_elut.tidy	Soy_SECwithStandards	SoySEC_standards_29a_03152018	ENOG411E11C	3	234.330854264	soybn	0.003947368421052632	0.3	0.20393612899026908	0.1563157894736842
soybn_Soy_SECwithStandards_virNOG_elut.tidy	Soy_SECwithStandards	SoySEC_standards_29a_03152018	ENOG411E11E	7	109.390586364	soybn	0.009210526315789473	0.6363636363636364	0.8409737277896021	0.33157894736842103
soybn_Soy_SECwithStandards_virNOG_elut.tidy	Soy_SECwithStandards	SoySEC_standards_29a_03152018	ENOG411E11H	4	137.215160049	soybn	0.005263157894736842	0.0784313725490196	0.03781272539480113	0.032005689900426744
soybn_Soy_SECwithStandards_virNOG_elut.tidy	Soy_SECwithStandards	SoySEC_standards_29a_03152018	ENOG411E11Z	41	1997.37722921	soybn	0.05394736842105263	1	1	0.6088345864661654
soybn_Soy_SECwithStandards_virNOG_elut.tidy	Soy_SECwithStandards	SoySEC_standards_29a_03152018	ENOG411E127	1	4.27436404917	soybn	0.0013157894736842105	0.5	0.113548226618961	0.1
soybn_Soy_SECwithStandards_virNOG_elut.tidy	Soy_SECwithStandards	SoySEC_standards_29a_03152018	ENOG411E12D	1	2.23510381917	soybn	0.0013157894736842105	0.058823529411764705	0.02983353282192035	0.01850328947368421
soybn_Soy_SECwithStandards_virNOG_elut.tidy	Soy_SECwithStandards	SoySEC_standards_29a_03152018	ENOG411E14H	4	197.32912243	soybn	0.005263157894736842	0.2857142857142857	0.2881599941355999	0.25338345864661654
soybn_Soy_SECwithStandards_virNOG_elut.tidy	Soy_SECwithStandards	SoySEC_standards_29a_03152018	ENOG411E14J	1	13.3598334655	soybn	0.0013157894736842105	1	0.07759593302900587	0.11842105263157894
soybn_Soy_SECwithStandards_virNOG_elut.tidy	Soy_SECwithStandards	SoySEC_standards_29a_03152018	ENOG411E14P	8	558.274167533	soybn	0.010526315789473684	0.8888888888888888	0.7777608789475964	0.8336842105263158
soybn_Soy_SECwithStandards_virNOG_elut.tidy	Soy_SECwithStandards	SoySEC_standards_29a_03152018	ENOG411E15G	9	1014.10465848	soybn	0.011842105263157895	0.1875	0.16904340849182942	0.13941387559808613
soybn_Soy_SECwithStandards_virNOG_elut.tidy	Soy_SECwithStandards	SoySEC_standards_29a_03152018	ENOG411E15S	1	5.72093277646	soybn	0.0013157894736842105	1	0.15365177046996156	0.431578947368421
soybn_Soy_SECwithStandards_virNOG_elut.tidy	Soy_SECwithStandards	SoySEC_standards_29a_03152018	ENOG411E15W	1	23.6644730601	soybn	0.0013157894736842105	0.02857142857142857	0.01985959271561616	0.006804511278195488
soybn_Soy_SECwithStandards_virNOG_elut.tidy	Soy_SECwithStandards	SoySEC_standards_29a_03152018	ENOG411E162	1	8.46716625374	soybn	0.0013157894736842105	1	0.0917677071184445	0.09342105263157895
soybn_Soy_SECwithStandards_virNOG_elut.tidy	Soy_SECwithStandards	SoySEC_standards_29a_03152018	ENOG411E16V	3	661.420668227	soybn	0.003947368421052632	1	1	0.6921052631578948
soybn_Soy_SECwithStandards_virNOG_elut.tidy	Soy_SECwithStandards	SoySEC_standards_29a_03152018	ENOG411E17D	4	110.957346658	soybn	0.005263157894736842	0.07407407407407407	0.053889691764765865	0.05048732943469785
soybn_Soy_SECwithStandards_virNOG_elut.tidy	Soy_SECwithStandards	SoySEC_standards_29a_03152018	ENOG411E185	17	965.564849881	soybn	0.02236842105263158	0.5666666666666667	0.5647462033553446	0.29526315789473684
soybn_Soy_SECwithStandards_virNOG_elut.tidy	Soy_SECwithStandards	SoySEC_standards_29a_03152018	ENOG411E188	1	55.8171872679	soybn	0.0013157894736842105	1	0.09245203405719936	0.1
soybn_Soy_SECwithStandards_virNOG_elut.tidy	Soy_SECwithStandards	SoySEC_standards_29a_03152018	ENOG411E18P	1	37.6569100721	soybn	0.0013157894736842105	1	0.26331759336340504	0.4842105263157895
soybn_Soy_SECwithStandards_virNOG_elut.tidy	Soy_SECwithStandards	SoySEC_standards_29a_03152018	ENOG411E18W	1	29.8444498398	soybn	0.0013157894736842105	1	0.3056335995117966	0.15921052631578947
soybn_Soy_SECwithStandards_virNOG_elut.tidy	Soy_SECwithStandards	SoySEC_standards_29a_03152018	ENOG411E198	5	57.2741963854	soybn	0.006578947368421052	1	0.3324988836676642	0.555921052631579
soybn_Soy_SECwithStandards_virNOG_elut.tidy	Soy_SECwithStandards	SoySEC_standards_29a_03152018	ENOG411E19T	2	32.0633046568	soybn	0.002631578947368421	1	0.17089786372627036	0.24473684210526314
soybn_Soy_SECwithStandards_virNOG_elut.tidy	Soy_SECwithStandards	SoySEC_standards_29a_03152018	ENOG411E19Y	24	1137.53995435	soybn	0.031578947368421054	0.6	0.6006477032942906	0.3126315789473684
soybn_Soy_SECwithStandards_virNOG_elut.tidy	Soy_SECwithStandards	SoySEC_standards_29a_03152018	ENOG411E1B9	1	83.102376129	soybn	0.0013157894736842105	0.5	0.7307342055045617	0.44342105263157894
soybn_Soy_SECwithStandards_virNOG_elut.tidy	Soy_SECwithStandards	SoySEC_standards_29a_03152018	ENOG411E1DW	1	255.63572733	soybn	0.0013157894736842105	1	1	0.33421052631578946
soybn_Soy_SECwithStandards_virNOG_elut.tidy	Soy_SECwithStandards	SoySEC_standards_29a_03152018	ENOG411E1E9	10	226.749662814	soybn	0.013157894736842105	0.8333333333333334	0.42709597753163103	0.43421052631578944
soybn_Soy_SECwithStandards_virNOG_elut.tidy	Soy_SECwithStandards	SoySEC_standards_29a_03152018	ENOG411E1EC	5	164.154927798	soybn	0.006578947368421052	1	1	1
soybn_Soy_SECwithStandards_virNOG_elut.tidy	Soy_SECwithStandards	SoySEC_standards_29a_03152018	ENOG411E1EI	1	21.7347498307	soybn	0.0013157894736842105	1	0.11943522871325445	0.13157894736842105
soybn_Soy_SECwithStandards_virNOG_elut.tidy	Soy_SECwithStandards	SoySEC_standards_29a_03152018	ENOG411E1EQ	2	124.948101273	soybn	0.002631578947368421	0.25	0.07303146638032271	0.05526315789473685
soybn_Soy_SECwithStandards_virNOG_elut.tidy	Soy_SECwithStandards	SoySEC_standards_29a_03152018	ENOG411E1GN	2	160.489775592	soybn	0.002631578947368421	1	0.9651557540235546	0.5210526315789473
soybn_Soy_SECwithStandards_virNOG_elut.tidy	Soy_SECwithStandards	SoySEC_standards_29a_03152018	ENOG411E1HJ	1	30.8143823152	soybn	0.0013157894736842105	1	0.49174602853985566	0.2381578947368421
soybn_Soy_SECwithStandards_virNOG_elut.tidy	Soy_SECwithStandards	SoySEC_standards_29a_03152018	ENOG411E1IF	1	16.9009187014	soybn	0.0013157894736842105	1	0.20086954107876429	0.2157894736842105
soybn_Soy_SECwithStandards_virNOG_elut.tidy	Soy_SECwithStandards	SoySEC_standards_29a_03152018	ENOG411E1IW	1	80.8481904235	soybn	0.0013157894736842105	0.3333333333333333	0.3145359318842	0.17368421052631577
soybn_Soy_SECwithStandards_virNOG_elut.tidy	Soy_SECwithStandards	SoySEC_standards_29a_03152018	ENOG411E1J6	2	29.4444814501	soybn	0.002631578947368421	1	0.10871239059793006	0.3605263157894737
soybn_Soy_SECwithStandards_virNOG_elut.tidy	Soy_SECwithStandards	SoySEC_standards_29a_03152018	ENOG411E1JN	3	508.678800224	soybn	0.003947368421052632	1	1	0.5210526315789473
soybn_Soy_SECwithStandards_virNOG_elut.tidy	Soy_SECwithStandards	SoySEC_standards_29a_03152018	ENOG411E1K7	1	84.2515769842	soybn	0.0013157894736842105	1	0.6099511603261195	0.4776315789473684
soybn_Soy_SECwithStandards_virNOG_elut.tidy	Soy_SECwithStandards	SoySEC_standards_29a_03152018	ENOG411E1KM	1	54.8575176713	soybn	0.0013157894736842105	0.5	0.31253666664585034	0.2157894736842105
soybn_Soy_SECwithStandards_virNOG_elut.tidy	Soy_SECwithStandards	SoySEC_standards_29a_03152018	ENOG411E1MQ	5	182.449198633	soybn	0.006578947368421052	0.7142857142857143	0.9290423653992668	0.37218045112781956
soybn_Soy_SECwithStandards_virNOG_elut.tidy	Soy_SECwithStandards	SoySEC_standards_29a_03152018	ENOG411E1N2	1	16.3092152642	soybn	0.0013157894736842105	1	0.6459370011588539	1
soybn_Soy_SECwithStandards_virNOG_elut.tidy	Soy_SECwithStandards	SoySEC_standards_29a_03152018	ENOG411E1N4	32	815.401970079	soybn	0.042105263157894736	1	1	1
soybn_Soy_SECwithStandards_virNOG_elut.tidy	Soy_SECwithStandards	SoySEC_standards_29a_03152018	ENOG411E1NI	1	11.8908794932	soybn	0.0013157894736842105	0.3333333333333333	0.1546390679042488	0.11315789473684211
soybn_Soy_SECwithStandards_virNOG_elut.tidy	Soy_SECwithStandards	SoySEC_standards_29a_03152018	ENOG411E1NT	1	17.7972374683	soybn	0.0013157894736842105	1	0.06964412300880114	0.09342105263157895
soybn_Soy_SECwithStandards_virNOG_elut.tidy	Soy_SECwithStandards	SoySEC_standards_29a_03152018	ENOG411E1PH	2	46.007524035	soybn	0.002631578947368421	1	1	0.44473684210526315
soybn_Soy_SECwithStandards_virNOG_elut.tidy	Soy_SECwithStandards	SoySEC_standards_29a_03152018	ENOG411E1Q4	1	126.443016056	soybn	0.0013157894736842105	1	1	1
soybn_Soy_SECwithStandards_virNOG_elut.tidy	Soy_SECwithStandards	SoySEC_standards_29a_03152018	ENOG411E1QG	1	44.5263557405	soybn	0.0013157894736842105	1	0.6904485982813603	0.2907894736842105
soybn_Soy_SECwithStandards_virNOG_elut.tidy	Soy_SECwithStandards	SoySEC_standards_29a_03152018	ENOG411E1QU	10	689.247427731	soybn	0.013157894736842105	1	1	0.6513157894736841
soybn_Soy_SECwithStandards_virNOG_elut.tidy	Soy_SECwithStandards	SoySEC_standards_29a_03152018	ENOG411E1QX	1	35.0829651981	soybn	0.0013157894736842105	1	0.8392395897090337	0.9039473684210526
soybn_Soy_SECwithStandards_virNOG_elut.tidy	Soy_SECwithStandards	SoySEC_standards_29a_03152018	ENOG411E1S1	1	28.5356400126	soybn	0.0013157894736842105	1	0.3148315970786712	0.1644736842105263
soybn_Soy_SECwithStandards_virNOG_elut.tidy	Soy_SECwithStandards	SoySEC_standards_29a_03152018	ENOG411E1T5	1	9.28245985811	soybn	0.0013157894736842105	1	0.05619683914884368	0.20921052631578946
soybn_Soy_SECwithStandards_virNOG_elut.tidy	Soy_SECwithStandards	SoySEC_standards_29a_03152018	ENOG411E1TG	1	4.78568346188	soybn	0.0013157894736842105	0.5	0.1061839083551621	0.11842105263157894
soybn_Soy_SECwithStandards_virNOG_elut.tidy	Soy_SECwithStandards	SoySEC_standards_29a_03152018	ENOG411E1U0	1	28.3814676902	soybn	0.0013157894736842105	1	0.3003743600383858	0.2157894736842105
soybn_Soy_SECwithStandards_virNOG_elut.tidy	Soy_SECwithStandards	SoySEC_standards_29a_03152018	ENOG411E1VQ	1	17.1897671857	soybn	0.0013157894736842105	1	0.1839437713322511	0.24078947368421053
soybn_Soy_SECwithStandards_virNOG_elut.tidy	Soy_SECwithStandards	SoySEC_standards_29a_03152018	ENOG411E1VT	1	30.0163775937	soybn	0.0013157894736842105	1	0.13050154869041253	0.20921052631578946
soybn_Soy_SECwithStandards_virNOG_elut.tidy	Soy_SECwithStandards	SoySEC_standards_29a_03152018	ENOG411E1X0	1	15.3125057288	soybn	0.0013157894736842105	0.041666666666666664	0.03976302857354012	0.021052631578947368
soybn_Soy_SECwithStandards_virNOG_elut.tidy	Soy_SECwithStandards	SoySEC_standards_29a_03152018	ENOG411E1YM	1	22.9836694986	soybn	0.0013157894736842105	1	0.20692248807627858	0.11842105263157894
soybn_Soy_SECwithStandards_virNOG_elut.tidy	Soy_SECwithStandards	SoySEC_standards_29a_03152018	ENOG411E1YP	1	17.9064817117	soybn	0.0013157894736842105	0.5	0.14371490130975864	0.11578947368421053
soybn_Soy_SECwithStandards_virNOG_elut.tidy	Soy_SECwithStandards	SoySEC_standards_29a_03152018	ENOG411E1Z6	1	15.6389922399	soybn	0.0013157894736842105	0.5	0.09143576117547225	0.11118421052631579
soybn_Soy_SECwithStandards_virNOG_elut.tidy	Soy_SECwithStandards	SoySEC_standards_29a_03152018	ENOG411E1ZH	1	87.9925082493	soybn	0.0013157894736842105	0.02	0.010402152554391017	0.004447368421052631
soybn_Soy_SECwithStandards_virNOG_elut.tidy	Soy_SECwithStandards	SoySEC_standards_29a_03152018	ENOG411E1ZI	1	6.08623667638	soybn	0.0013157894736842105	0.5	0.061597486384900375	0.1
soybn_Soy_SECwithStandards_virNOG_elut.tidy	Soy_SECwithStandards	SoySEC_standards_29a_03152018	ENOG411E20M	2	4.51887241822	soybn	0.002631578947368421	0.5	0.15519186605754842	0.13157894736842105
soybn_Soy_SECwithStandards_virNOG_elut.tidy	Soy_SECwithStandards	SoySEC_standards_29a_03152018	ENOG411E21D	5	40.9219007966	soybn	0.006578947368421052	0.29411764705882354	0.2089042769649335	0.26083591331269346
soybn_Soy_SECwithStandards_virNOG_elut.tidy	Soy_SECwithStandards	SoySEC_standards_29a_03152018	ENOG411E21V	1	16.2789463555	soybn	0.0013157894736842105	1	0.1298823764328698	0.11315789473684211
soybn_Soy_SECwithStandards_virNOG_elut.tidy	Soy_SECwithStandards	SoySEC_standards_29a_03152018	ENOG411E21W	10	268.248586056	soybn	0.013157894736842105	1	1	0.9912280701754386
soybn_Soy_SECwithStandards_virNOG_elut.tidy	Soy_SECwithStandards	SoySEC_standards_29a_03152018	ENOG411E21X	1	29.0616335826	soybn	0.0013157894736842105	0.5	0.06057418124767967	0.04868421052631579
soybn_Soy_SECwithStandards_virNOG_elut.tidy	Soy_SECwithStandards	SoySEC_standards_29a_03152018	ENOG411E22A	153	1501.80931192	soybn	0.2013157894736842	1	1	1
soybn_Soy_SECwithStandards_virNOG_elut.tidy	Soy_SECwithStandards	SoySEC_standards_29a_03152018	ENOG411E22B	2	82.4358879187	soybn	0.002631578947368421	0.6666666666666666	0.40937035339182903	0.34736842105263155
soybn_Soy_SECwithStandards_virNOG_elut.tidy	Soy_SECwithStandards	SoySEC_standards_29a_03152018	ENOG411E233	21	511.975693975	soybn	0.02763157894736842	0.6363636363636364	0.29232452673389214	0.23333333333333334
soybn_Soy_SECwithStandards_virNOG_elut.tidy	Soy_SECwithStandards	SoySEC_standards_29a_03152018	ENOG411E23D	6	398.443758719	soybn	0.007894736842105263	0.46153846153846156	0.1992119658240397	0.09868421052631579
soybn_Soy_SECwithStandards_virNOG_elut.tidy	Soy_SECwithStandards	SoySEC_standards_29a_03152018	ENOG411E243	2	31.3609006843	soybn	0.002631578947368421	1	0.6547957253350803	0.868421052631579
soybn_Soy_SECwithStandards_virNOG_elut.tidy	Soy_SECwithStandards	SoySEC_standards_29a_03152018	ENOG411E257	15	539.82812727	soybn	0.019736842105263157	0.5172413793103449	0.4725789089351472	0.8125
soybn_Soy_SECwithStandards_virNOG_elut.tidy	Soy_SECwithStandards	SoySEC_standards_29a_03152018	ENOG411E25V	1	108.229531963	soybn	0.0013157894736842105	0.5	0.27761450477268657	0.45526315789473687
soybn_Soy_SECwithStandards_virNOG_elut.tidy	Soy_SECwithStandards	SoySEC_standards_29a_03152018	ENOG411E26Y	1	14.462436477	soybn	0.0013157894736842105	0.5	0.04939759260088037	0.1
soybn_Soy_SECwithStandards_virNOG_elut.tidy	Soy_SECwithStandards	SoySEC_standards_29a_03152018	ENOG411E28N	1	5.14533840478	soybn	0.0013157894736842105	0.3333333333333333	0.05096120055977587	0.06578947368421052
soybn_Soy_SECwithStandards_virNOG_elut.tidy	Soy_SECwithStandards	SoySEC_standards_29a_03152018	ENOG411E28S	1	27.3725246481	soybn	0.0013157894736842105	0.5	0.23330228222860724	0.24013157894736842
soybn_Soy_SECwithStandards_virNOG_elut.tidy	Soy_SECwithStandards	SoySEC_standards_29a_03152018	ENOG411E28Y	2	269.00867849	soybn	0.002631578947368421	0.6666666666666666	0.5235763845896605	0.15526315789473685
soybn_Soy_SECwithStandards_virNOG_elut.tidy	Soy_SECwithStandards	SoySEC_standards_29a_03152018	ENOG411E293	1	44.0787406569	soybn	0.0013157894736842105	1	0.360659452677576	0.6921052631578948
soybn_Soy_SECwithStandards_virNOG_elut.tidy	Soy_SECwithStandards	SoySEC_standards_29a_03152018	ENOG411E2AJ	1	29.5653167911	soybn	0.0013157894736842105	0.3333333333333333	0.111135393824791	0.09144736842105262
soybn_Soy_SECwithStandards_virNOG_elut.tidy	Soy_SECwithStandards	SoySEC_standards_29a_03152018	ENOG411E2AQ	27	1761.80398815	soybn	0.035526315789473684	1	0.4485804146372739	0.2802631578947368
soybn_Soy_SECwithStandards_virNOG_elut.tidy	Soy_SECwithStandards	SoySEC_standards_29a_03152018	ENOG411E2AU	1	49.8108851129	soybn	0.0013157894736842105	0.03225806451612903	0.009584262727445876	0.0071731748726655345
soybn_Soy_SECwithStandards_virNOG_elut.tidy	Soy_SECwithStandards	SoySEC_standards_29a_03152018	ENOG411E2BH	75	1714.6845189	soybn	0.09868421052631579	0.6198347107438017	0.5715301876421204	0.32296650717703346
soybn_Soy_SECwithStandards_virNOG_elut.tidy	Soy_SECwithStandards	SoySEC_standards_29a_03152018	ENOG411E2C3	2	95.6821093485	soybn	0.002631578947368421	0.5	0.29789607724106376	0.4342105263157895
soybn_Soy_SECwithStandards_virNOG_elut.tidy	Soy_SECwithStandards	SoySEC_standards_29a_03152018	ENOG411E2D3	1	27.309843762	soybn	0.0013157894736842105	0.5	0.22258419995601825	0.08684210526315789
soybn_Soy_SECwithStandards_virNOG_elut.tidy	Soy_SECwithStandards	SoySEC_standards_29a_03152018	ENOG411E2D5	1	60.5705626247	soybn	0.0013157894736842105	0.14285714285714285	0.20051528226311927	0.06165413533834586
soybn_Soy_SECwithStandards_virNOG_elut.tidy	Soy_SECwithStandards	SoySEC_standards_29a_03152018	ENOG411E2DJ	1	46.0791545658	soybn	0.0013157894736842105	1	1	1
soybn_Soy_SECwithStandards_virNOG_elut.tidy	Soy_SECwithStandards	SoySEC_standards_29a_03152018	ENOG411E2DK	20	418.875012037	soybn	0.02631578947368421	0.04728132387706856	0.024781321213311804	0.07894736842105263
soybn_Soy_SECwithStandards_virNOG_elut.tidy	Soy_SECwithStandards	SoySEC_standards_29a_03152018	ENOG411E2DS	1	23.7137116323	soybn	0.0013157894736842105	0.5	0.2651646251531366	0.1
soybn_Soy_SECwithStandards_virNOG_elut.tidy	Soy_SECwithStandards	SoySEC_standards_29a_03152018	ENOG411E2DW	5	195.55760779	soybn	0.006578947368421052	1	0.7466587128328159	0.6019736842105263
soybn_Soy_SECwithStandards_virNOG_elut.tidy	Soy_SECwithStandards	SoySEC_standards_29a_03152018	ENOG411E2DY	1	32.2129387464	soybn	0.0013157894736842105	0.5	0.24409229096407836	0.027631578947368424
soybn_Soy_SECwithStandards_virNOG_elut.tidy	Soy_SECwithStandards	SoySEC_standards_29a_03152018	ENOG411E2E2	3	158.6753093	soybn	0.003947368421052632	0.375	0.27853889405128907	0.1618421052631579
soybn_Soy_SECwithStandards_virNOG_elut.tidy	Soy_SECwithStandards	SoySEC_standards_29a_03152018	ENOG411E2EK	3	36.0399959673	soybn	0.003947368421052632	0.046153846153846156	0.02277574086928397	0.04449013157894737
soybn_Soy_SECwithStandards_virNOG_elut.tidy	Soy_SECwithStandards	SoySEC_standards_29a_03152018	ENOG411E2EP	25	88.7653960236	soybn	0.03289473684210526	1	1	1
soybn_Soy_SECwithStandards_virNOG_elut.tidy	Soy_SECwithStandards	SoySEC_standards_29a_03152018	ENOG411E2GJ	8	40.8312093344	soybn	0.010526315789473684	0.6666666666666666	0.6509598742840843	0.34736842105263155
soybn_Soy_SECwithStandards_virNOG_elut.tidy	Soy_SECwithStandards	SoySEC_standards_29a_03152018	ENOG411E2IP	10	604.843449579	soybn	0.013157894736842105	1	0.5647270271417092	0.37719298245614036
soybn_Soy_SECwithStandards_virNOG_elut.tidy	Soy_SECwithStandards	SoySEC_standards_29a_03152018	ENOG411E2J6	3	1.46210922687	soybn	0.003947368421052632	0.5	0.07459478031860277	0.09342105263157895
soybn_Soy_SECwithStandards_virNOG_elut.tidy	Soy_SECwithStandards	SoySEC_standards_29a_03152018	ENOG411E2JA	4	204.12848533	soybn	0.005263157894736842	0.1111111111111111	0.08807672394214042	0.06315789473684211
soybn_Soy_SECwithStandards_virNOG_elut.tidy	Soy_SECwithStandards	SoySEC_standards_29a_03152018	ENOG411E2JJ	61	2344.14430913	soybn	0.08026315789473684	1	1	0.5778947368421052
soybn_Soy_SECwithStandards_virNOG_elut.tidy	Soy_SECwithStandards	SoySEC_standards_29a_03152018	ENOG411E2JS	51	4058.47798744	soybn	0.06710526315789474	0.7083333333333334	0.4016898736421773	0.31920341394025603
soybn_Soy_SECwithStandards_virNOG_elut.tidy	Soy_SECwithStandards	SoySEC_standards_29a_03152018	ENOG411E2JX	3	701.089205778	soybn	0.003947368421052632	0.6	0.4566975650312998	0.3489473684210527
soybn_Soy_SECwithStandards_virNOG_elut.tidy	Soy_SECwithStandards	SoySEC_standards_29a_03152018	ENOG411E2K1	1	69.4430372869	soybn	0.0013157894736842105	1	0.9689055017392795	1
soybn_Soy_SECwithStandards_virNOG_elut.tidy	Soy_SECwithStandards	SoySEC_standards_29a_03152018	ENOG411E2K5	1	52.0647713171	soybn	0.0013157894736842105	1	0.1304417358739096	0.1644736842105263
soybn_Soy_SECwithStandards_virNOG_elut.tidy	Soy_SECwithStandards	SoySEC_standards_29a_03152018	ENOG411E2KE	5	396.052915237	soybn	0.006578947368421052	0.7142857142857143	0.7714600102640401	0.37218045112781956
soybn_Soy_SECwithStandards_virNOG_elut.tidy	Soy_SECwithStandards	SoySEC_standards_29a_03152018	ENOG411E2M6	14	970.402634274	soybn	0.018421052631578946	0.7	0.743084076976227	0.36473684210526314
soybn_Soy_SECwithStandards_virNOG_elut.tidy	Soy_SECwithStandards	SoySEC_standards_29a_03152018	ENOG411E2MD	9	950.69936884	soybn	0.011842105263157895	0.75	0.8338654535833538	0.3907894736842105
soybn_Soy_SECwithStandards_virNOG_elut.tidy	Soy_SECwithStandards	SoySEC_standards_29a_03152018	ENOG411E2MS	3	133.795678253	soybn	0.003947368421052632	0.375	0.25823064440822785	0.1875
soybn_Soy_SECwithStandards_virNOG_elut.tidy	Soy_SECwithStandards	SoySEC_standards_29a_03152018	ENOG411E2NE	218	1854.99045778	soybn	0.2868421052631579	1	1	0.8352167182662539
soybn_Soy_SECwithStandards_virNOG_elut.tidy	Soy_SECwithStandards	SoySEC_standards_29a_03152018	ENOG411E2NK	4	205.334812398	soybn	0.005263157894736842	1	0.9002582922173652	0.581578947368421
soybn_Soy_SECwithStandards_virNOG_elut.tidy	Soy_SECwithStandards	SoySEC_standards_29a_03152018	ENOG411E2P2	7	379.63895752	soybn	0.009210526315789473	0.2413793103448276	0.17109248274787978	0.12577132486388384
soybn_Soy_SECwithStandards_virNOG_elut.tidy	Soy_SECwithStandards	SoySEC_standards_29a_03152018	ENOG411E2PJ	1	13.084062028	soybn	0.0013157894736842105	0.5	0.15206229978774335	0.22236842105263158
soybn_Soy_SECwithStandards_virNOG_elut.tidy	Soy_SECwithStandards	SoySEC_standards_29a_03152018	ENOG411E2Q3	3	100.500225044	soybn	0.003947368421052632	1	1	0.5210526315789473
soybn_Soy_SECwithStandards_virNOG_elut.tidy	Soy_SECwithStandards	SoySEC_standards_29a_03152018	ENOG411E2Q6	8	676.809527265	soybn	0.010526315789473684	1	1	0.8336842105263158
soybn_Soy_SECwithStandards_virNOG_elut.tidy	Soy_SECwithStandards	SoySEC_standards_29a_03152018	ENOG411E2QA	30	2437.53109778	soybn	0.039473684210526314	0.8108108108108109	0.6944328043328569	0.42247510668563293
soybn_Soy_SECwithStandards_virNOG_elut.tidy	Soy_SECwithStandards	SoySEC_standards_29a_03152018	ENOG411E2QN	10	681.339459321	soybn	0.013157894736842105	1	1	1
soybn_Soy_SECwithStandards_virNOG_elut.tidy	Soy_SECwithStandards	SoySEC_standards_29a_03152018	ENOG411E2QS	6	408.927618661	soybn	0.007894736842105263	0.5	0.27701099497937637	0.2388157894736842
soybn_Soy_SECwithStandards_virNOG_elut.tidy	Soy_SECwithStandards	SoySEC_standards_29a_03152018	ENOG411E2QX	3	756.101019999	soybn	0.003947368421052632	0.42857142857142855	0.4263624670065006	0.22330827067669173
soybn_Soy_SECwithStandards_virNOG_elut.tidy	Soy_SECwithStandards	SoySEC_standards_29a_03152018	ENOG411E2R6	1	85.9419631633	soybn	0.0013157894736842105	0.3333333333333333	0.16501722085986348	0.06578947368421052
soybn_Soy_SECwithStandards_virNOG_elut.tidy	Soy_SECwithStandards	SoySEC_standards_29a_03152018	ENOG411E2R9	5	570.202296012	soybn	0.006578947368421052	0.8333333333333334	0.6604840145541923	0.43157894736842106
soybn_Soy_SECwithStandards_virNOG_elut.tidy	Soy_SECwithStandards	SoySEC_standards_29a_03152018	ENOG411E2RG	8	453.361483888	soybn	0.010526315789473684	0.27586206896551724	0.15073267256551107	0.09219600725952812
soybn_Soy_SECwithStandards_virNOG_elut.tidy	Soy_SECwithStandards	SoySEC_standards_29a_03152018	ENOG411E2RH	1	59.3458600262	soybn	0.0013157894736842105	1	0.9421822936186846	0.48026315789473684
soybn_Soy_SECwithStandards_virNOG_elut.tidy	Soy_SECwithStandards	SoySEC_standards_29a_03152018	ENOG411E2RS	6	639.062175011	soybn	0.007894736842105263	0.5454545454545454	0.5536602867086184	0.9688995215311006
soybn_Soy_SECwithStandards_virNOG_elut.tidy	Soy_SECwithStandards	SoySEC_standards_29a_03152018	ENOG411E2S9	5	332.782124187	soybn	0.006578947368421052	0.5555555555555556	0.6874827996125009	0.28947368421052627
soybn_Soy_SECwithStandards_virNOG_elut.tidy	Soy_SECwithStandards	SoySEC_standards_29a_03152018	ENOG411E2TI	25	3312.17082939	soybn	0.03289473684210526	0.4716981132075472	0.28374184346090686	0.3125
soybn_Soy_SECwithStandards_virNOG_elut.tidy	Soy_SECwithStandards	SoySEC_standards_29a_03152018	ENOG411E2TM	5	439.929698417	soybn	0.006578947368421052	0.7142857142857143	0.30287975765294917	0.22236842105263158
soybn_Soy_SECwithStandards_virNOG_elut.tidy	Soy_SECwithStandards	SoySEC_standards_29a_03152018	ENOG411E2TN	3	370.608840164	soybn	0.003947368421052632	0.3333333333333333	0.193836213633225	0.22218045112781953
soybn_Soy_SECwithStandards_virNOG_elut.tidy	Soy_SECwithStandards	SoySEC_standards_29a_03152018	ENOG411E2TR	4	71.0823833647	soybn	0.005263157894736842	0.16	0.1304482835570255	0.06905263157894737
soybn_Soy_SECwithStandards_virNOG_elut.tidy	Soy_SECwithStandards	SoySEC_standards_29a_03152018	ENOG411E2TY	1	47.167658534	soybn	0.0013157894736842105	0.018518518518518517	0.006585033051132292	0.004731243001119821
soybn_Soy_SECwithStandards_virNOG_elut.tidy	Soy_SECwithStandards	SoySEC_standards_29a_03152018	ENOG411E2UZ	1	81.7267878477	soybn	0.0013157894736842105	1	0.9689055017390072	0.5210526315789473
soybn_Soy_SECwithStandards_virNOG_elut.tidy	Soy_SECwithStandards	SoySEC_standards_29a_03152018	ENOG411E2VD	1	83.9030699439	soybn	0.0013157894736842105	1	0.13532925341948177	0.09473684210526316
soybn_Soy_SECwithStandards_virNOG_elut.tidy	Soy_SECwithStandards	SoySEC_standards_29a_03152018	ENOG411E2VH	2	182.119570451	soybn	0.002631578947368421	0.07407407407407407	0.094952428435308725	0.039234449760765545
soybn_Soy_SECwithStandards_virNOG_elut.tidy	Soy_SECwithStandards	SoySEC_standards_29a_03152018	ENOG411E2VK	1	77.544418216	soybn	0.0013157894736842105	0.125	0.13628374904854543	0.08898026315789474
soybn_Soy_SECwithStandards_virNOG_elut.tidy	Soy_SECwithStandards	SoySEC_standards_29a_03152018	ENOG411E2VM	5	550.436015168	soybn	0.006578947368421052	0.4166666666666667	0.13145531161774662	0.16541353383458646
soybn_Soy_SECwithStandards_virNOG_elut.tidy	Soy_SECwithStandards	SoySEC_standards_29a_03152018	ENOG411E2W2	5	187.687601374	soybn	0.006578947368421052	0.14285714285714285	0.05030424438784876	0.03176691729323308
soybn_Soy_SECwithStandards_virNOG_elut.tidy	Soy_SECwithStandards	SoySEC_standards_29a_03152018	ENOG411E2W3	12	789.296809942	soybn	0.015789473684210527	1	0.9001128231334766	0.6912280701754386
soybn_Soy_SECwithStandards_virNOG_elut.tidy	Soy_SECwithStandards	SoySEC_standards_29a_03152018	ENOG411E2WH	1	36.8587359407	soybn	0.0013157894736842105	0.09090909090909091	0.016437863237119484	0.015526315789473685
soybn_Soy_SECwithStandards_virNOG_elut.tidy	Soy_SECwithStandards	SoySEC_standards_29a_03152018	ENOG411E2WJ	2	331.270657708	soybn	0.002631578947368421	0.03125	0.026194312795129213	0.021299342105263158
soybn_Soy_SECwithStandards_virNOG_elut.tidy	Soy_SECwithStandards	SoySEC_standards_29a_03152018	ENOG411E2WY	18	505.883247354	soybn	0.02368421052631579	0.3157894736842105	0.33598156360268217	0.18365650969529085
soybn_Soy_SECwithStandards_virNOG_elut.tidy	Soy_SECwithStandards	SoySEC_standards_29a_03152018	ENOG411E2XE	18	762.906255178	soybn	0.02368421052631579	1	1	1
soybn_Soy_SECwithStandards_virNOG_elut.tidy	Soy_SECwithStandards	SoySEC_standards_29a_03152018	ENOG411E2XF	3	258.03277754	soybn	0.003947368421052632	0.16666666666666666	0.0646844571057546	0.03315789473684211
soybn_Soy_SECwithStandards_virNOG_elut.tidy	Soy_SECwithStandards	SoySEC_standards_29a_03152018	ENOG411E2XG	1	91.5116948295	soybn	0.0013157894736842105	1	1	1
soybn_Soy_SECwithStandards_virNOG_elut.tidy	Soy_SECwithStandards	SoySEC_standards_29a_03152018	ENOG411E2XY	6	923.134243211	soybn	0.007894736842105263	1	1	1
soybn_Soy_SECwithStandards_virNOG_elut.tidy	Soy_SECwithStandards	SoySEC_standards_29a_03152018	ENOG411E2Y2	3	417.668195606	soybn	0.003947368421052632	0.5	0.3315462593057772	0.26052631578947366
soybn_Soy_SECwithStandards_virNOG_elut.tidy	Soy_SECwithStandards	SoySEC_standards_29a_03152018	ENOG411E2Y5	1	53.6587518879	soybn	0.0013157894736842105	0.3333333333333333	0.045487374561157694	0.04868421052631579
soybn_Soy_SECwithStandards_virNOG_elut.tidy	Soy_SECwithStandards	SoySEC_standards_29a_03152018	ENOG411E2YU	7	323.058013757	soybn	0.009210526315789473	0.6363636363636364	0.36594166045991583	0.198444976076555
soybn_Soy_SECwithStandards_virNOG_elut.tidy	Soy_SECwithStandards	SoySEC_standards_29a_03152018	ENOG411E2ZI	21	2472.86113768	soybn	0.02763157894736842	0.3442622950819672	0.2523515937005424	0.5815789473684211
soybn_Soy_SECwithStandards_virNOG_elut.tidy	Soy_SECwithStandards	SoySEC_standards_29a_03152018	ENOG411E2ZK	1	101.038939771	soybn	0.0013157894736842105	0.16666666666666666	0.19425450921078957	0.07192982456140351
soybn_Soy_SECwithStandards_virNOG_elut.tidy	Soy_SECwithStandards	SoySEC_standards_29a_03152018	ENOG411E30B	6	486.005132773	soybn	0.007894736842105263	0.8571428571428571	0.3830371335145537	0.26729323308270675
soybn_Soy_SECwithStandards_virNOG_elut.tidy	Soy_SECwithStandards	SoySEC_standards_29a_03152018	ENOG411E30Q	3	134.10622915	soybn	0.003947368421052632	1	1	0.781578947368421
soybn_Soy_SECwithStandards_virNOG_elut.tidy	Soy_SECwithStandards	SoySEC_standards_29a_03152018	ENOG411E30Z	2	118.291815335	soybn	0.002631578947368421	0.125	0.05377249959744883	0.08519736842105263
soybn_Soy_SECwithStandards_virNOG_elut.tidy	Soy_SECwithStandards	SoySEC_standards_29a_03152018	ENOG411E319	7	432.547886324	soybn	0.009210526315789473	0.22580645161290322	0.1771131321287343	0.09745331069609507
soybn_Soy_SECwithStandards_virNOG_elut.tidy	Soy_SECwithStandards	SoySEC_standards_29a_03152018	ENOG411E31A	7	358.630920742	soybn	0.009210526315789473	0.5384615384615384	0.5182786460783166	0.33157894736842103
soybn_Soy_SECwithStandards_virNOG_elut.tidy	Soy_SECwithStandards	SoySEC_standards_29a_03152018	ENOG411E325	3	428.149174859	soybn	0.003947368421052632	0.16666666666666666	0.06567950368009819	0.05526315789473685
soybn_Soy_SECwithStandards_virNOG_elut.tidy	Soy_SECwithStandards	SoySEC_standards_29a_03152018	ENOG411E329	1	22.120154425	soybn	0.0013157894736842105	0.5	0.09862717942282395	0.07763157894736843
soybn_Soy_SECwithStandards_virNOG_elut.tidy	Soy_SECwithStandards	SoySEC_standards_29a_03152018	ENOG411E32H	1	40.3602878427	soybn	0.0013157894736842105	0.1	0.06146856049290352	0.0581578947368421
soybn_Soy_SECwithStandards_virNOG_elut.tidy	Soy_SECwithStandards	SoySEC_standards_29a_03152018	ENOG411E330	1	140.613983771	soybn	0.0013157894736842105	1	1	0.5210526315789473
soybn_Soy_SECwithStandards_virNOG_elut.tidy	Soy_SECwithStandards	SoySEC_standards_29a_03152018	ENOG411E33F	1	17.6939335925	soybn	0.0013157894736842105	1	0.05433486213548887	0.15921052631578947
soybn_Soy_SECwithStandards_virNOG_elut.tidy	Soy_SECwithStandards	SoySEC_standards_29a_03152018	ENOG411E33I	10	332.066855424	soybn	0.013157894736842105	0.2631578947368421	0.2237555348037115	0.1371191135734072
soybn_Soy_SECwithStandards_virNOG_elut.tidy	Soy_SECwithStandards	SoySEC_standards_29a_03152018	ENOG411E33T	3	83.5607440892	soybn	0.003947368421052632	0.75	0.337999695817504	0.3907894736842105
soybn_Soy_SECwithStandards_virNOG_elut.tidy	Soy_SECwithStandards	SoySEC_standards_29a_03152018	ENOG411E34J	2	273.179355676	soybn	0.002631578947368421	0.125	0.06353657920069151	0.05921052631578947
soybn_Soy_SECwithStandards_virNOG_elut.tidy	Soy_SECwithStandards	SoySEC_standards_29a_03152018	ENOG411E34T	9	399.753424831	soybn	0.011842105263157895	0.21428571428571427	0.24574401197114734	0.12462406015037596
soybn_Soy_SECwithStandards_virNOG_elut.tidy	Soy_SECwithStandards	SoySEC_standards_29a_03152018	ENOG411E35V	9	1970.34811194	soybn	0.011842105263157895	0.4090909090909091	0.32298338671922694	0.23791866028708136
soybn_Soy_SECwithStandards_virNOG_elut.tidy	Soy_SECwithStandards	SoySEC_standards_29a_03152018	ENOG411E363	1	26.82124583	soybn	0.0013157894736842105	0.3333333333333333	0.07687727595567166	0.1986842105263158
soybn_Soy_SECwithStandards_virNOG_elut.tidy	Soy_SECwithStandards	SoySEC_standards_29a_03152018	ENOG411E369	1	85.0018529448	soybn	0.0013157894736842105	0.02702702702702703	0.02942912261444889	0.024431009957325747
soybn_Soy_SECwithStandards_virNOG_elut.tidy	Soy_SECwithStandards	SoySEC_standards_29a_03152018	ENOG411E36A	5	455.700778665	soybn	0.006578947368421052	0.8333333333333334	0.14282486163900013	0.28947368421052627
soybn_Soy_SECwithStandards_virNOG_elut.tidy	Soy_SECwithStandards	SoySEC_standards_29a_03152018	ENOG411E36M	5	157.569805667	soybn	0.006578947368421052	0.5	0.050408117900659376	0.039473684210526314
soybn_Soy_SECwithStandards_virNOG_elut.tidy	Soy_SECwithStandards	SoySEC_standards_29a_03152018	ENOG411E36Q	1	40.0177478087	soybn	0.0013157894736842105	1	0.6794708733460966	0.20921052631578946
soybn_Soy_SECwithStandards_virNOG_elut.tidy	Soy_SECwithStandards	SoySEC_standards_29a_03152018	ENOG411E36W	3	129.5756133	soybn	0.003947368421052632	0.375	0.460664361561818	0.1618421052631579
soybn_Soy_SECwithStandards_virNOG_elut.tidy	Soy_SECwithStandards	SoySEC_standards_29a_03152018	ENOG411E371	2	187.345014382	soybn	0.002631578947368421	0.3333333333333333	0.16026062396869484	0.17368421052631577
soybn_Soy_SECwithStandards_virNOG_elut.tidy	Soy_SECwithStandards	SoySEC_standards_29a_03152018	ENOG411E377	1	6.18571167666	soybn	0.0013157894736842105	0.3333333333333333	0.0624500458225477	0.07763157894736843
soybn_Soy_SECwithStandards_virNOG_elut.tidy	Soy_SECwithStandards	SoySEC_standards_29a_03152018	ENOG411E379	1	76.4336021063	soybn	0.0013157894736842105	0.5	0.1660928801511238	0.20921052631578946
soybn_Soy_SECwithStandards_virNOG_elut.tidy	Soy_SECwithStandards	SoySEC_standards_29a_03152018	ENOG411E37H	6	1459.80218189	soybn	0.007894736842105263	0.8571428571428571	0.5588110697657711	0.36992481203007516
soybn_Soy_SECwithStandards_virNOG_elut.tidy	Soy_SECwithStandards	SoySEC_standards_29a_03152018	ENOG411E38C	4	269.904650466	soybn	0.005263157894736842	0.36363636363636365	0.3069566886868011	0.18947368421052632
soybn_Soy_SECwithStandards_virNOG_elut.tidy	Soy_SECwithStandards	SoySEC_standards_29a_03152018	ENOG411E38G	1	16.5775881274	soybn	0.0013157894736842105	0.5	0.10806240274930376	0.21447368421052632
soybn_Soy_SECwithStandards_virNOG_elut.tidy	Soy_SECwithStandards	SoySEC_standards_29a_03152018	ENOG411E38N	7	595.149584487	soybn	0.009210526315789473	0.875	0.836100626233597	0.431578947368421
soybn_Soy_SECwithStandards_virNOG_elut.tidy	Soy_SECwithStandards	SoySEC_standards_29a_03152018	ENOG411E39B	8	399.84383201	soybn	0.010526315789473684	0.16666666666666666	0.04647752440773899	0.03706140350877193
soybn_Soy_SECwithStandards_virNOG_elut.tidy	Soy_SECwithStandards	SoySEC_standards_29a_03152018	ENOG411E39E	3	144.998457798	soybn	0.003947368421052632	0.08571428571428572	0.05472416809735141	0.03898026315789474
soybn_Soy_SECwithStandards_virNOG_elut.tidy	Soy_SECwithStandards	SoySEC_standards_29a_03152018	ENOG411E39M	16	3876.72273345	soybn	0.021052631578947368	0.8888888888888888	0.9571402320565278	0.4631578947368421
soybn_Soy_SECwithStandards_virNOG_elut.tidy	Soy_SECwithStandards	SoySEC_standards_29a_03152018	ENOG411E3AE	19	1620.31195802	soybn	0.025	1	0.8534721964394231	0.5210526315789474
soybn_Soy_SECwithStandards_virNOG_elut.tidy	Soy_SECwithStandards	SoySEC_standards_29a_03152018	ENOG411E3BG	1	51.5552838065	soybn	0.0013157894736842105	0.041666666666666664	0.026145441344759462	0.01831140350877193
soybn_Soy_SECwithStandards_virNOG_elut.tidy	Soy_SECwithStandards	SoySEC_standards_29a_03152018	ENOG411E3BJ	3	144.417166539	soybn	0.003947368421052632	0.06382978723404255	0.040976551426466196	0.04172932330827068
soybn_Soy_SECwithStandards_virNOG_elut.tidy	Soy_SECwithStandards	SoySEC_standards_29a_03152018	ENOG411E3BP	1	114.735329384	soybn	0.0013157894736842105	0.5	0.3200135516673308	0.21052631578947367
soybn_Soy_SECwithStandards_virNOG_elut.tidy	Soy_SECwithStandards	SoySEC_standards_29a_03152018	ENOG411E3C2	2	293.274059772	soybn	0.002631578947368421	0.5	0.18272644573277966	0.2592105263157895
soybn_Soy_SECwithStandards_virNOG_elut.tidy	Soy_SECwithStandards	SoySEC_standards_29a_03152018	ENOG411E3CJ	4	22.1353050791	soybn	0.005263157894736842	1	0.46295369605798425	0.5263157894736842
soybn_Soy_SECwithStandards_virNOG_elut.tidy	Soy_SECwithStandards	SoySEC_standards_29a_03152018	ENOG411E3D0	9	369.235212418	soybn	0.011842105263157895	1	1	0.5861842105263158
soybn_Soy_SECwithStandards_virNOG_elut.tidy	Soy_SECwithStandards	SoySEC_standards_29a_03152018	ENOG411E3DA	1	11.9405407546	soybn	0.0013157894736842105	1	0.06634793777282519	0.11710526315789474
soybn_Soy_SECwithStandards_virNOG_elut.tidy	Soy_SECwithStandards	SoySEC_standards_29a_03152018	ENOG411E3DB	1	60.0789184476	soybn	0.0013157894736842105	1	0.14352300593249362	0.13157894736842105
soybn_Soy_SECwithStandards_virNOG_elut.tidy	Soy_SECwithStandards	SoySEC_standards_29a_03152018	ENOG411E3DN	1	19.3973506989	soybn	0.0013157894736842105	1	0.3853666595065491	0.23157894736842105
soybn_Soy_SECwithStandards_virNOG_elut.tidy	Soy_SECwithStandards	SoySEC_standards_29a_03152018	ENOG411E3EC	1	20.4729418713	soybn	0.0013157894736842105	1	1	1
soybn_Soy_SECwithStandards_virNOG_elut.tidy	Soy_SECwithStandards	SoySEC_standards_29a_03152018	ENOG411E3EP	4	300.136016409	soybn	0.005263157894736842	0.16	0.09063910474346891	0.14189473684210527
soybn_Soy_SECwithStandards_virNOG_elut.tidy	Soy_SECwithStandards	SoySEC_standards_29a_03152018	ENOG411E3FA	1	89.2075521009	soybn	0.0013157894736842105	1	0.11018142433736212	0.11578947368421053
soybn_Soy_SECwithStandards_virNOG_elut.tidy	Soy_SECwithStandards	SoySEC_standards_29a_03152018	ENOG411E3FK	2	201.641740233	soybn	0.002631578947368421	0.4	0.2701547828967518	0.2157894736842105
soybn_Soy_SECwithStandards_virNOG_elut.tidy	Soy_SECwithStandards	SoySEC_standards_29a_03152018	ENOG411E3G2	1	98.3445680434	soybn	0.0013157894736842105	1	0.06512324761978558	0.125
soybn_Soy_SECwithStandards_virNOG_elut.tidy	Soy_SECwithStandards	SoySEC_standards_29a_03152018	ENOG411E3GC	4	543.61319019	soybn	0.005263157894736842	1	1	0.9552631578947368
soybn_Soy_SECwithStandards_virNOG_elut.tidy	Soy_SECwithStandards	SoySEC_standards_29a_03152018	ENOG411E3GD	1	119.885986585	soybn	0.0013157894736842105	0.5	0.05096120055938064	0.03289473684210526
soybn_Soy_SECwithStandards_virNOG_elut.tidy	Soy_SECwithStandards	SoySEC_standards_29a_03152018	ENOG411E3GH	1	57.0410195374	soybn	0.0013157894736842105	0.034482758620689655	0.014317378382777747	0.037664473684210525
soybn_Soy_SECwithStandards_virNOG_elut.tidy	Soy_SECwithStandards	SoySEC_standards_29a_03152018	ENOG411E3H5	1	40.8633939238	soybn	0.0013157894736842105	1	0.5447653680298131	0.8868421052631579
soybn_Soy_SECwithStandards_virNOG_elut.tidy	Soy_SECwithStandards	SoySEC_standards_29a_03152018	ENOG411E3HB	1	23.7512496006	soybn	0.0013157894736842105	0.08333333333333333	0.06356620634832195	0.04846491228070175
soybn_Soy_SECwithStandards_virNOG_elut.tidy	Soy_SECwithStandards	SoySEC_standards_29a_03152018	ENOG411E3ID	11	509.59163791	soybn	0.014473684210526316	0.6111111111111112	0.33350466373168847	0.31842105263157894
soybn_Soy_SECwithStandards_virNOG_elut.tidy	Soy_SECwithStandards	SoySEC_standards_29a_03152018	ENOG411E3IR	1	59.4684962084	soybn	0.0013157894736842105	0.5	0.3087349537550721	0.1
soybn_Soy_SECwithStandards_virNOG_elut.tidy	Soy_SECwithStandards	SoySEC_standards_29a_03152018	ENOG411E3IU	1	74.7191001777	soybn	0.0013157894736842105	0.25	0.2276313656847649	0.22171052631578947
soybn_Soy_SECwithStandards_virNOG_elut.tidy	Soy_SECwithStandards	SoySEC_standards_29a_03152018	ENOG411E3J2	1	36.4599238915	soybn	0.0013157894736842105	0.5	0.07938242416045292	0.18026315789473685
soybn_Soy_SECwithStandards_virNOG_elut.tidy	Soy_SECwithStandards	SoySEC_standards_29a_03152018	ENOG411E3K3	9	1399.47371589	soybn	0.011842105263157895	1	0.6770313012160646	0.5548872180451128
soybn_Soy_SECwithStandards_virNOG_elut.tidy	Soy_SECwithStandards	SoySEC_standards_29a_03152018	ENOG411E3K4	1	144.958756365	soybn	0.0013157894736842105	0.5	0.08871227778827637	0.07763157894736843
soybn_Soy_SECwithStandards_virNOG_elut.tidy	Soy_SECwithStandards	SoySEC_standards_29a_03152018	ENOG411E3K5	1	136.169401906	soybn	0.0013157894736842105	1	0.27402507830029493	0.7118421052631579
soybn_Soy_SECwithStandards_virNOG_elut.tidy	Soy_SECwithStandards	SoySEC_standards_29a_03152018	ENOG411E3KM	5	232.381293147	soybn	0.006578947368421052	0.13513513513513514	0.052832706188796374	0.030263157894736843
soybn_Soy_SECwithStandards_virNOG_elut.tidy	Soy_SECwithStandards	SoySEC_standards_29a_03152018	ENOG411E3M4	1	37.7005463474	soybn	0.0013157894736842105	0.5	0.5685841845587625	0.2907894736842105
soybn_Soy_SECwithStandards_virNOG_elut.tidy	Soy_SECwithStandards	SoySEC_standards_29a_03152018	ENOG411E3MB	3	124.577423118	soybn	0.003947368421052632	0.5	0.29844378862914905	0.26052631578947366
soybn_Soy_SECwithStandards_virNOG_elut.tidy	Soy_SECwithStandards	SoySEC_standards_29a_03152018	ENOG411E3MR	15	1651.50445443	soybn	0.019736842105263157	0.3	0.14719450427702416	0.07144736842105262
soybn_Soy_SECwithStandards_virNOG_elut.tidy	Soy_SECwithStandards	SoySEC_standards_29a_03152018	ENOG411E3N6	1	71.4367322349	soybn	0.0013157894736842105	0.05263157894736842	0.017296233958004725	0.023157894736842106
soybn_Soy_SECwithStandards_virNOG_elut.tidy	Soy_SECwithStandards	SoySEC_standards_29a_03152018	ENOG411E3NI	6	539.199528238	soybn	0.007894736842105263	0.6666666666666666	0.5387471569580996	0.3473684210526316
soybn_Soy_SECwithStandards_virNOG_elut.tidy	Soy_SECwithStandards	SoySEC_standards_29a_03152018	ENOG411E3P2	2	1.20894973036	soybn	0.002631578947368421	0.5	0.06547113866299965	0.06315789473684211
soybn_Soy_SECwithStandards_virNOG_elut.tidy	Soy_SECwithStandards	SoySEC_standards_29a_03152018	ENOG411E3PA	1	216.25507109	soybn	0.0013157894736842105	1	1	1
soybn_Soy_SECwithStandards_virNOG_elut.tidy	Soy_SECwithStandards	SoySEC_standards_29a_03152018	ENOG411E3PM	7	475.743663725	soybn	0.009210526315789473	0.3333333333333333	0.28439795499815834	0.17368421052631577
soybn_Soy_SECwithStandards_virNOG_elut.tidy	Soy_SECwithStandards	SoySEC_standards_29a_03152018	ENOG411E3PV	7	746.133709075	soybn	0.009210526315789473	0.5384615384615384	0.5932687388781898	0.28056680161943315
soybn_Soy_SECwithStandards_virNOG_elut.tidy	Soy_SECwithStandards	SoySEC_standards_29a_03152018	ENOG411E3PX	2	81.2019369166	soybn	0.002631578947368421	0.06666666666666667	0.032373332561134976	0.019736842105263157
soybn_Soy_SECwithStandards_virNOG_elut.tidy	Soy_SECwithStandards	SoySEC_standards_29a_03152018	ENOG411E3QQ	1	60.3094243929	soybn	0.0013157894736842105	1	0.20790992888798424	0.1986842105263158
soybn_Soy_SECwithStandards_virNOG_elut.tidy	Soy_SECwithStandards	SoySEC_standards_29a_03152018	ENOG411E3QT	1	51.0635257148	soybn	0.0013157894736842105	0.14285714285714285	0.06209104018550126	0.04642857142857143
soybn_Soy_SECwithStandards_virNOG_elut.tidy	Soy_SECwithStandards	SoySEC_standards_29a_03152018	ENOG411E3QY	3	174.676180826	soybn	0.003947368421052632	0.6	0.5013700092921487	0.25894736842105265
soybn_Soy_SECwithStandards_virNOG_elut.tidy	Soy_SECwithStandards	SoySEC_standards_29a_03152018	ENOG411E3RA	2	92.0063526393	soybn	0.002631578947368421	1	0.22227078764934047	0.19473684210526315
soybn_Soy_SECwithStandards_virNOG_elut.tidy	Soy_SECwithStandards	SoySEC_standards_29a_03152018	ENOG411E3SX	1	38.1673614657	soybn	0.0013157894736842105	0.5	0.08071822844229831	0.11710526315789474
soybn_Soy_SECwithStandards_virNOG_elut.tidy	Soy_SECwithStandards	SoySEC_standards_29a_03152018	ENOG411E3TG	1	56.5469485635	soybn	0.0013157894736842105	0.5	0.11162387766441074	0.09144736842105262
soybn_Soy_SECwithStandards_virNOG_elut.tidy	Soy_SECwithStandards	SoySEC_standards_29a_03152018	ENOG411E3U0	2	146.217144117	soybn	0.002631578947368421	0.2222222222222222	0.21759296384367005	0.19707602339181288
soybn_Soy_SECwithStandards_virNOG_elut.tidy	Soy_SECwithStandards	SoySEC_standards_29a_03152018	ENOG411E3UD	12	631.95713859	soybn	0.015789473684210527	1	1	1
soybn_Soy_SECwithStandards_virNOG_elut.tidy	Soy_SECwithStandards	SoySEC_standards_29a_03152018	ENOG411E3VR	1	38.9483437796	soybn	0.0013157894736842105	0.045454545454545456	0.01559496002991092	0.010107655502392345
soybn_Soy_SECwithStandards_virNOG_elut.tidy	Soy_SECwithStandards	SoySEC_standards_29a_03152018	ENOG411E3VU	1	23.3802151254	soybn	0.0013157894736842105	1	0.7615946056830323	0.33421052631578946
soybn_Soy_SECwithStandards_virNOG_elut.tidy	Soy_SECwithStandards	SoySEC_standards_29a_03152018	ENOG411E3VZ	1	104.151821099	soybn	0.0013157894736842105	0.5	0.10821714134877737	0.14802631578947367
soybn_Soy_SECwithStandards_virNOG_elut.tidy	Soy_SECwithStandards	SoySEC_standards_29a_03152018	ENOG411E3X6	8	1053.69180046	soybn	0.010526315789473684	0.6666666666666666	0.7033964688470381	0.34736842105263155
soybn_Soy_SECwithStandards_virNOG_elut.tidy	Soy_SECwithStandards	SoySEC_standards_29a_03152018	ENOG411E3ZR	25	4646.69165211	soybn	0.03289473684210526	1	0.5879366099407264	0.4605263157894737
soybn_Soy_SECwithStandards_virNOG_elut.tidy	Soy_SECwithStandards	SoySEC_standards_29a_03152018	ENOG411E40C	3	581.652017371	soybn	0.003947368421052632	0.10344827586206896	0.06487946953953923	0.024637023593466423
soybn_Soy_SECwithStandards_virNOG_elut.tidy	Soy_SECwithStandards	SoySEC_standards_29a_03152018	ENOG411E414	1	11.3920624313	soybn	0.0013157894736842105	0.5	0.19966889381636782	0.2157894736842105
soybn_Soy_SECwithStandards_virNOG_elut.tidy	Soy_SECwithStandards	SoySEC_standards_29a_03152018	ENOG411E41A	1	87.288078145	soybn	0.0013157894736842105	0.125	0.11291033452238315	0.07269736842105262
soybn_Soy_SECwithStandards_virNOG_elut.tidy	Soy_SECwithStandards	SoySEC_standards_29a_03152018	ENOG411E41R	1	37.3302873214	soybn	0.0013157894736842105	0.5	0.3220012134788782	0.2907894736842105
soybn_Soy_SECwithStandards_virNOG_elut.tidy	Soy_SECwithStandards	SoySEC_standards_29a_03152018	ENOG411E421	9	1047.65691043	soybn	0.011842105263157895	0.42857142857142855	0.34760247415407247	0.22330827067669173
soybn_Soy_SECwithStandards_virNOG_elut.tidy	Soy_SECwithStandards	SoySEC_standards_29a_03152018	ENOG411E42C	5	596.344721114	soybn	0.006578947368421052	0.4166666666666667	0.11721599443395497	0.12406015037593984
soybn_Soy_SECwithStandards_virNOG_elut.tidy	Soy_SECwithStandards	SoySEC_standards_29a_03152018	ENOG411E42N	22	990.985789703	soybn	0.02894736842105263	1	1	0.9552631578947368
soybn_Soy_SECwithStandards_virNOG_elut.tidy	Soy_SECwithStandards	SoySEC_standards_29a_03152018	ENOG411E42P	1	44.7359672677	soybn	0.0013157894736842105	1	0.16326686318200537	0.21052631578947367
soybn_Soy_SECwithStandards_virNOG_elut.tidy	Soy_SECwithStandards	SoySEC_standards_29a_03152018	ENOG411E43W	1	78.3149311156	soybn	0.0013157894736842105	0.25	0.04148853041304813	0.11315789473684211
soybn_Soy_SECwithStandards_virNOG_elut.tidy	Soy_SECwithStandards	SoySEC_standards_29a_03152018	ENOG411E43Y	5	348.122364755	soybn	0.006578947368421052	1	0.8847261078559584	1
soybn_Soy_SECwithStandards_virNOG_elut.tidy	Soy_SECwithStandards	SoySEC_standards_29a_03152018	ENOG411E440	7	635.667346862	soybn	0.009210526315789473	0.04827586206896552	0.03454405521248535	0.02807622504537205
soybn_Soy_SECwithStandards_virNOG_elut.tidy	Soy_SECwithStandards	SoySEC_standards_29a_03152018	ENOG411E44C	2	188.670634136	soybn	0.002631578947368421	0.13333333333333333	0.12211203963652618	0.07754385964912282
soybn_Soy_SECwithStandards_virNOG_elut.tidy	Soy_SECwithStandards	SoySEC_standards_29a_03152018	ENOG411E44S	1	60.4990507444	soybn	0.0013157894736842105	0.04	0.015816225161678812	0.013456937799043061
soybn_Soy_SECwithStandards_virNOG_elut.tidy	Soy_SECwithStandards	SoySEC_standards_29a_03152018	ENOG411E450	2	85.0649795666	soybn	0.002631578947368421	1	0.4436041209193757	0.42105263157894735
soybn_Soy_SECwithStandards_virNOG_elut.tidy	Soy_SECwithStandards	SoySEC_standards_29a_03152018	ENOG411E45E	8	405.816277564	soybn	0.010526315789473684	0.8888888888888888	0.9098258979743037	0.49323308270676686
soybn_Soy_SECwithStandards_virNOG_elut.tidy	Soy_SECwithStandards	SoySEC_standards_29a_03152018	ENOG411E45V	1	18.9457281017	soybn	0.0013157894736842105	0.3333333333333333	0.14664139274639634	0.12236842105263157
soybn_Soy_SECwithStandards_virNOG_elut.tidy	Soy_SECwithStandards	SoySEC_standards_29a_03152018	ENOG411E460	10	806.556115021	soybn	0.013157894736842105	0.8333333333333334	0.22154390061152435	0.13157894736842105
soybn_Soy_SECwithStandards_virNOG_elut.tidy	Soy_SECwithStandards	SoySEC_standards_29a_03152018	ENOG411E46A	5	204.27109006	soybn	0.006578947368421052	0.053763440860215055	0.04326652812603736	0.02320316921335597
soybn_Soy_SECwithStandards_virNOG_elut.tidy	Soy_SECwithStandards	SoySEC_standards_29a_03152018	ENOG411E48N	1	35.9637715584	soybn	0.0013157894736842105	1	0.9219106228194396	1
soybn_Soy_SECwithStandards_virNOG_elut.tidy	Soy_SECwithStandards	SoySEC_standards_29a_03152018	ENOG411E48V	1	49.1941480875	soybn	0.0013157894736842105	0.3333333333333333	0.34754431725117635	0.2956140350877193
soybn_Soy_SECwithStandards_virNOG_elut.tidy	Soy_SECwithStandards	SoySEC_standards_29a_03152018	ENOG411E494	2	85.0241222277	soybn	0.002631578947368421	0.6666666666666666	0.22710707197048777	0.23157894736842105
soybn_Soy_SECwithStandards_virNOG_elut.tidy	Soy_SECwithStandards	SoySEC_standards_29a_03152018	ENOG411E49C	1	211.714000649	soybn	0.0013157894736842105	0.03571428571428571	0.0414945397339173	0.010087719298245614
soybn_Soy_SECwithStandards_virNOG_elut.tidy	Soy_SECwithStandards	SoySEC_standards_29a_03152018	ENOG411E49G	1	28.5232092233	soybn	0.0013157894736842105	0.5	0.20520143386444598	0.15789473684210525
soybn_Soy_SECwithStandards_virNOG_elut.tidy	Soy_SECwithStandards	SoySEC_standards_29a_03152018	ENOG411E49T	27	2408.57161115	soybn	0.035526315789473684	1	0.740747443149355	0.5167464114832535
soybn_Soy_SECwithStandards_virNOG_elut.tidy	Soy_SECwithStandards	SoySEC_standards_29a_03152018	ENOG411E4AP	5	438.735465194	soybn	0.006578947368421052	1	0.4994426838973241	0.3700657894736842
soybn_Soy_SECwithStandards_virNOG_elut.tidy	Soy_SECwithStandards	SoySEC_standards_29a_03152018	ENOG411E4B4	1	6.5385777255	soybn	0.0013157894736842105	0.5	0.15463906790334694	0.11315789473684211
soybn_Soy_SECwithStandards_virNOG_elut.tidy	Soy_SECwithStandards	SoySEC_standards_29a_03152018	ENOG411E4CF	7	207.259363632	soybn	0.009210526315789473	0.6363636363636364	0.6624994883687273	0.7294736842105263
soybn_Soy_SECwithStandards_virNOG_elut.tidy	Soy_SECwithStandards	SoySEC_standards_29a_03152018	ENOG411E4D2	2	33.6522067608	soybn	0.002631578947368421	1	0.4826261008412329	0.42368421052631583
soybn_Soy_SECwithStandards_virNOG_elut.tidy	Soy_SECwithStandards	SoySEC_standards_29a_03152018	ENOG411E4D9	1	32.6984789251	soybn	0.0013157894736842105	0.08333333333333333	0.03228758555665871	0.07406015037593984
soybn_Soy_SECwithStandards_virNOG_elut.tidy	Soy_SECwithStandards	SoySEC_standards_29a_03152018	ENOG411E4ER	1	11.3715052661	soybn	0.0013157894736842105	1	0.034068934856701254	0.13157894736842105
soybn_Soy_SECwithStandards_virNOG_elut.tidy	Soy_SECwithStandards	SoySEC_standards_29a_03152018	ENOG411E4F3	1	51.7516520776	soybn	0.0013157894736842105	1	0.10348377712657976	0.11710526315789474
soybn_Soy_SECwithStandards_virNOG_elut.tidy	Soy_SECwithStandards	SoySEC_standards_29a_03152018	ENOG411E4FJ	1	29.3190790589	soybn	0.0013157894736842105	0.047619047619047616	0.005148545319443448	0.006666666666666666
soybn_Soy_SECwithStandards_virNOG_elut.tidy	Soy_SECwithStandards	SoySEC_standards_29a_03152018	ENOG411E4G8	6	524.372445302	soybn	0.007894736842105263	0.2727272727272727	0.18149846271011374	0.11555023923444976
soybn_Soy_SECwithStandards_virNOG_elut.tidy	Soy_SECwithStandards	SoySEC_standards_29a_03152018	ENOG411E4GQ	1	93.4560953629	soybn	0.0013157894736842105	0.05263157894736842	0.05578561810758892	0.028771929824561403
soybn_Soy_SECwithStandards_virNOG_elut.tidy	Soy_SECwithStandards	SoySEC_standards_29a_03152018	ENOG411E4GX	7	163.762047142	soybn	0.009210526315789473	1	1	0.9118421052631578
soybn_Soy_SECwithStandards_virNOG_elut.tidy	Soy_SECwithStandards	SoySEC_standards_29a_03152018	ENOG411E4H2	11	938.03297301	soybn	0.014473684210526316	0.9166666666666666	0.26314561831849353	0.1712719298245614
soybn_Soy_SECwithStandards_virNOG_elut.tidy	Soy_SECwithStandards	SoySEC_standards_29a_03152018	ENOG411E4HN	1	52.0800889903	soybn	0.0013157894736842105	0.3333333333333333	0.14786694795795005	0.17280701754385963
soybn_Soy_SECwithStandards_virNOG_elut.tidy	Soy_SECwithStandards	SoySEC_standards_29a_03152018	ENOG411E4HU	1	17.556304917	soybn	0.0013157894736842105	0.058823529411764705	0.017840614946370743	0.09736842105263158
soybn_Soy_SECwithStandards_virNOG_elut.tidy	Soy_SECwithStandards	SoySEC_standards_29a_03152018	ENOG411E4HY	1	63.9154471686	soybn	0.0013157894736842105	1	1	1
soybn_Soy_SECwithStandards_virNOG_elut.tidy	Soy_SECwithStandards	SoySEC_standards_29a_03152018	ENOG411E4IR	2	38.0710008696	soybn	0.002631578947368421	0.2857142857142857	0.04454201269218348	0.027631578947368424
soybn_Soy_SECwithStandards_virNOG_elut.tidy	Soy_SECwithStandards	SoySEC_standards_29a_03152018	ENOG411E4IY	1	30.1464956536	soybn	0.0013157894736842105	1	0.03822090041969748	0.06578947368421052
soybn_Soy_SECwithStandards_virNOG_elut.tidy	Soy_SECwithStandards	SoySEC_standards_29a_03152018	ENOG411E4IZ	1	65.215230798	soybn	0.0013157894736842105	0.25	0.2132665401193968	0.13026315789473683
soybn_Soy_SECwithStandards_virNOG_elut.tidy	Soy_SECwithStandards	SoySEC_standards_29a_03152018	ENOG411E4J0	1	31.453486581	soybn	0.0013157894736842105	0.5	0.6921468620232853	0.26052631578947366
soybn_Soy_SECwithStandards_virNOG_elut.tidy	Soy_SECwithStandards	SoySEC_standards_29a_03152018	ENOG411E4KF	1	45.5298926127	soybn	0.0013157894736842105	1	0.0856831936096095	0.09342105263157895
soybn_Soy_SECwithStandards_virNOG_elut.tidy	Soy_SECwithStandards	SoySEC_standards_29a_03152018	ENOG411E4KP	13	2498.91935192	soybn	0.017105263157894738	1	0.6136162239437897	0.2890789473684211
soybn_Soy_SECwithStandards_virNOG_elut.tidy	Soy_SECwithStandards	SoySEC_standards_29a_03152018	ENOG411E4NU	1	25.8197524035	soybn	0.0013157894736842105	1	0.5378367531358218	0.7092105263157894
soybn_Soy_SECwithStandards_virNOG_elut.tidy	Soy_SECwithStandards	SoySEC_standards_29a_03152018	ENOG411E4PI	1	14.8437162472	soybn	0.0013157894736842105	0.5	0.028844848213073447	0.04868421052631579
soybn_Soy_SECwithStandards_virNOG_elut.tidy	Soy_SECwithStandards	SoySEC_standards_29a_03152018	ENOG411E4PY	2	378.670490792	soybn	0.002631578947368421	0.08695652173913043	0.037374966364492355	0.027631578947368424
soybn_Soy_SECwithStandards_virNOG_elut.tidy	Soy_SECwithStandards	SoySEC_standards_29a_03152018	ENOG411E4Q3	12	698.46994349	soybn	0.015789473684210527	1	0.591887520889895	0.3609022556390978
soybn_Soy_SECwithStandards_virNOG_elut.tidy	Soy_SECwithStandards	SoySEC_standards_29a_03152018	ENOG411E4QJ	1	106.222755762	soybn	0.0013157894736842105	1	0.4750887589029832	0.22236842105263158
soybn_Soy_SECwithStandards_virNOG_elut.tidy	Soy_SECwithStandards	SoySEC_standards_29a_03152018	ENOG411E4RR	1	93.1507102592	soybn	0.0013157894736842105	0.047619047619047616	0.0424028883399546	0.02769423558897243
soybn_Soy_SECwithStandards_virNOG_elut.tidy	Soy_SECwithStandards	SoySEC_standards_29a_03152018	ENOG411E4RZ	26	1266.48949307	soybn	0.034210526315789476	1	0.817884533538007	0.5418947368421053
soybn_Soy_SECwithStandards_virNOG_elut.tidy	Soy_SECwithStandards	SoySEC_standards_29a_03152018	ENOG411E4SB	5	670.53114575	soybn	0.006578947368421052	1	0.46164852271546297	0.3289473684210526
soybn_Soy_SECwithStandards_virNOG_elut.tidy	Soy_SECwithStandards	SoySEC_standards_29a_03152018	ENOG411E4SC	5	537.561410068	soybn	0.006578947368421052	0.19230769230769232	0.26647542164591514	0.09808612440191386
soybn_Soy_SECwithStandards_virNOG_elut.tidy	Soy_SECwithStandards	SoySEC_standards_29a_03152018	ENOG411E4SP	1	54.1204383887	soybn	0.0013157894736842105	0.058823529411764705	0.05521271423000475	0.0521671826625387
soybn_Soy_SECwithStandards_virNOG_elut.tidy	Soy_SECwithStandards	SoySEC_standards_29a_03152018	ENOG411E4SR	6	294.128692768	soybn	0.007894736842105263	0.3333333333333333	0.25385598260255626	0.16578947368421054
soybn_Soy_SECwithStandards_virNOG_elut.tidy	Soy_SECwithStandards	SoySEC_standards_29a_03152018	ENOG411E4T1	9	891.14818939	soybn	0.011842105263157895	0.5294117647058824	0.3472349564103478	0.24276315789473685
soybn_Soy_SECwithStandards_virNOG_elut.tidy	Soy_SECwithStandards	SoySEC_standards_29a_03152018	ENOG411E4T4	1	152.684639876	soybn	0.0013157894736842105	0.06666666666666667	0.03828885456837096	0.03082706766917293
soybn_Soy_SECwithStandards_virNOG_elut.tidy	Soy_SECwithStandards	SoySEC_standards_29a_03152018	ENOG411E4TA	1	45.3698578408	soybn	0.0013157894736842105	0.05263157894736842	0.020689172506220193	0.027423822714681443
soybn_Soy_SECwithStandards_virNOG_elut.tidy	Soy_SECwithStandards	SoySEC_standards_29a_03152018	ENOG411E4TK	4	462.642457193	soybn	0.005263157894736842	0.3076923076923077	0.14539711945112627	0.16666666666666666
soybn_Soy_SECwithStandards_virNOG_elut.tidy	Soy_SECwithStandards	SoySEC_standards_29a_03152018	ENOG411E4UF	1	139.166841571	soybn	0.0013157894736842105	0.02631578947368421	0.019876125440292658	0.007004643962848297
soybn_Soy_SECwithStandards_virNOG_elut.tidy	Soy_SECwithStandards	SoySEC_standards_29a_03152018	ENOG411E4V5	1	40.6009684583	soybn	0.0013157894736842105	0.0136986301369863	0.00790217658739885	0.0038412563667232593
soybn_Soy_SECwithStandards_virNOG_elut.tidy	Soy_SECwithStandards	SoySEC_standards_29a_03152018	ENOG411E4VW	1	90.5011362362	soybn	0.0013157894736842105	0.125	0.11210116839567388	0.08898026315789474
soybn_Soy_SECwithStandards_virNOG_elut.tidy	Soy_SECwithStandards	SoySEC_standards_29a_03152018	ENOG411E4W9	1	107.564371297	soybn	0.0013157894736842105	0.14285714285714285	0.06423261308890828	0.1
soybn_Soy_SECwithStandards_virNOG_elut.tidy	Soy_SECwithStandards	SoySEC_standards_29a_03152018	ENOG411E4WD	3	151.558409656	soybn	0.003947368421052632	0.036585365853658534	0.022248158430163183	0.026043003851091144
soybn_Soy_SECwithStandards_virNOG_elut.tidy	Soy_SECwithStandards	SoySEC_standards_29a_03152018	ENOG411E4X0	3	139.451290915	soybn	0.003947368421052632	0.25	0.19330056226297143	0.12947368421052632
soybn_Soy_SECwithStandards_virNOG_elut.tidy	Soy_SECwithStandards	SoySEC_standards_29a_03152018	ENOG411E4X5	4	325.404820732	soybn	0.005263157894736842	0.18181818181818182	0.08657574230666547	0.053827751196172245
soybn_Soy_SECwithStandards_virNOG_elut.tidy	Soy_SECwithStandards	SoySEC_standards_29a_03152018	ENOG411E4XD	3	36.8101939027	soybn	0.003947368421052632	1	0.6099511603271174	0.4776315789473684
soybn_Soy_SECwithStandards_virNOG_elut.tidy	Soy_SECwithStandards	SoySEC_standards_29a_03152018	ENOG411E4Z5	1	58.1283567682	soybn	0.0013157894736842105	0.022727272727272728	0.01373198442975849	0.009808612440191386
soybn_Soy_SECwithStandards_virNOG_elut.tidy	Soy_SECwithStandards	SoySEC_standards_29a_03152018	ENOG411E4ZA	1	7.97587371837	soybn	0.0013157894736842105	0.3333333333333333	0.12692799130146726	0.05526315789473685
soybn_Soy_SECwithStandards_virNOG_elut.tidy	Soy_SECwithStandards	SoySEC_standards_29a_03152018	ENOG411E4ZJ	1	69.5834207854	soybn	0.0013157894736842105	0.3333333333333333	0.12988237643233624	0.12236842105263157
soybn_Soy_SECwithStandards_virNOG_elut.tidy	Soy_SECwithStandards	SoySEC_standards_29a_03152018	ENOG411E500	1	48.3979173442	soybn	0.0013157894736842105	0.5	0.4765243440036767	0.1986842105263158
soybn_Soy_SECwithStandards_virNOG_elut.tidy	Soy_SECwithStandards	SoySEC_standards_29a_03152018	ENOG411E514	10	337.648751528	soybn	0.013157894736842105	0.2222222222222222	0.21451560355032345	0.095906432748538
soybn_Soy_SECwithStandards_virNOG_elut.tidy	Soy_SECwithStandards	SoySEC_standards_29a_03152018	ENOG411E51Q	2	56.2862392617	soybn	0.002631578947368421	0.6666666666666666	0.5331420669563919	0.34736842105263155
soybn_Soy_SECwithStandards_virNOG_elut.tidy	Soy_SECwithStandards	SoySEC_standards_29a_03152018	ENOG411E51S	2	162.902045225	soybn	0.002631578947368421	1	0.17754224711075914	0.13157894736842105
soybn_Soy_SECwithStandards_virNOG_elut.tidy	Soy_SECwithStandards	SoySEC_standards_29a_03152018	ENOG411E51W	1	5.199748046	soybn	0.0013157894736842105	0.5	0.06374131986456505	0.11578947368421053
soybn_Soy_SECwithStandards_virNOG_elut.tidy	Soy_SECwithStandards	SoySEC_standards_29a_03152018	ENOG411E52D	1	22.2163933833	soybn	0.0013157894736842105	0.05	0.009903135732083644	0.023976608187134502
soybn_Soy_SECwithStandards_virNOG_elut.tidy	Soy_SECwithStandards	SoySEC_standards_29a_03152018	ENOG411E532	3	130.728553602	soybn	0.003947368421052632	0.42857142857142855	0.12035287571798663	0.18496240601503758
soybn_Soy_SECwithStandards_virNOG_elut.tidy	Soy_SECwithStandards	SoySEC_standards_29a_03152018	ENOG411E548	1	86.166385552	soybn	0.0013157894736842105	0.3333333333333333	0.13251810001692876	0.10789473684210525
soybn_Soy_SECwithStandards_virNOG_elut.tidy	Soy_SECwithStandards	SoySEC_standards_29a_03152018	ENOG411E553	1	11.1040159627	soybn	0.0013157894736842105	0.5	0.13301866420457228	0.09342105263157895
soybn_Soy_SECwithStandards_virNOG_elut.tidy	Soy_SECwithStandards	SoySEC_standards_29a_03152018	ENOG411E555	6	1371.15022753	soybn	0.007894736842105263	1	0.3969615789261578	0.1868421052631579
soybn_Soy_SECwithStandards_virNOG_elut.tidy	Soy_SECwithStandards	SoySEC_standards_29a_03152018	ENOG411E55F	16	644.846086089	soybn	0.021052631578947368	0.6666666666666666	0.46539837928122774	0.3368421052631579
soybn_Soy_SECwithStandards_virNOG_elut.tidy	Soy_SECwithStandards	SoySEC_standards_29a_03152018	ENOG411E56W	5	473.228839589	soybn	0.006578947368421052	0.14285714285714285	0.06330401540398134	0.0625
soybn_Soy_SECwithStandards_virNOG_elut.tidy	Soy_SECwithStandards	SoySEC_standards_29a_03152018	ENOG411E57B	9	876.762670212	soybn	0.011842105263157895	0.9	0.7856804712821673	0.523421052631579
soybn_Soy_SECwithStandards_virNOG_elut.tidy	Soy_SECwithStandards	SoySEC_standards_29a_03152018	ENOG411E57E	1	71.0582139042	soybn	0.0013157894736842105	0.2	0.06801383665805408	0.07719298245614035
soybn_Soy_SECwithStandards_virNOG_elut.tidy	Soy_SECwithStandards	SoySEC_standards_29a_03152018	ENOG411E57P	1	20.4832791305	soybn	0.0013157894736842105	1	0.5689244365745337	0.325
soybn_Soy_SECwithStandards_virNOG_elut.tidy	Soy_SECwithStandards	SoySEC_standards_29a_03152018	ENOG411E57T	2	130.231570844	soybn	0.002631578947368421	1	1	1
soybn_Soy_SECwithStandards_virNOG_elut.tidy	Soy_SECwithStandards	SoySEC_standards_29a_03152018	ENOG411E57X	2	217.737051019	soybn	0.002631578947368421	0.3333333333333333	0.42643813841982325	0.193859649122807
soybn_Soy_SECwithStandards_virNOG_elut.tidy	Soy_SECwithStandards	SoySEC_standards_29a_03152018	ENOG411E587	5	431.918711001	soybn	0.006578947368421052	0.19230769230769232	0.13385443232266034	0.09488866396761134
soybn_Soy_SECwithStandards_virNOG_elut.tidy	Soy_SECwithStandards	SoySEC_standards_29a_03152018	ENOG411E58N	1	68.7724252052	soybn	0.0013157894736842105	0.3333333333333333	0.043686322657797226	0.17280701754385963
soybn_Soy_SECwithStandards_virNOG_elut.tidy	Soy_SECwithStandards	SoySEC_standards_29a_03152018	ENOG411E58U	5	642.628679347	soybn	0.006578947368421052	0.45454545454545453	0.10686210654800106	0.06907894736842106
soybn_Soy_SECwithStandards_virNOG_elut.tidy	Soy_SECwithStandards	SoySEC_standards_29a_03152018	ENOG411E596	7	1294.28104877	soybn	0.009210526315789473	0.3181818181818182	0.3505853453682817	0.16578947368421051
soybn_Soy_SECwithStandards_virNOG_elut.tidy	Soy_SECwithStandards	SoySEC_standards_29a_03152018	ENOG411E59F	1	108.256006897	soybn	0.0013157894736842105	0.09090909090909091	0.04184439273673169	0.02223684210526316
soybn_Soy_SECwithStandards_virNOG_elut.tidy	Soy_SECwithStandards	SoySEC_standards_29a_03152018	ENOG411E5A9	1	79.1824219351	soybn	0.0013157894736842105	0.3333333333333333	0.4350637418434111	0.17368421052631577
soybn_Soy_SECwithStandards_virNOG_elut.tidy	Soy_SECwithStandards	SoySEC_standards_29a_03152018	ENOG411E5AK	10	1395.209165	soybn	0.013157894736842105	1	0.7482164235120352	0.44548872180451127
soybn_Soy_SECwithStandards_virNOG_elut.tidy	Soy_SECwithStandards	SoySEC_standards_29a_03152018	ENOG411E5B5	1	114.565602565	soybn	0.0013157894736842105	1	0.05963582429458947	0.15921052631578947
soybn_Soy_SECwithStandards_virNOG_elut.tidy	Soy_SECwithStandards	SoySEC_standards_29a_03152018	ENOG411E5BH	1	65.1448316283	soybn	0.0013157894736842105	0.5	0.06556805595052498	0.13157894736842105
soybn_Soy_SECwithStandards_virNOG_elut.tidy	Soy_SECwithStandards	SoySEC_standards_29a_03152018	ENOG411E5BK	1	103.105880236	soybn	0.0013157894736842105	1	1	0.5473684210526315
soybn_Soy_SECwithStandards_virNOG_elut.tidy	Soy_SECwithStandards	SoySEC_standards_29a_03152018	ENOG411E5CF	1	75.5334623989	soybn	0.0013157894736842105	0.5	0.07916280865517622	0.1
soybn_Soy_SECwithStandards_virNOG_elut.tidy	Soy_SECwithStandards	SoySEC_standards_29a_03152018	ENOG411E5D1	4	200.430505523	soybn	0.005263157894736842	0.3333333333333333	0.29022506969645306	0.14385964912280702
soybn_Soy_SECwithStandards_virNOG_elut.tidy	Soy_SECwithStandards	SoySEC_standards_29a_03152018	ENOG411E5DK	1	8.7313910663	soybn	0.0013157894736842105	0.5	0.14133975624463557	0.09736842105263158
soybn_Soy_SECwithStandards_virNOG_elut.tidy	Soy_SECwithStandards	SoySEC_standards_29a_03152018	ENOG411E5DN	2	703.541909849	soybn	0.002631578947368421	0.1111111111111111	0.12869251905691007	0.05789473684210526
soybn_Soy_SECwithStandards_virNOG_elut.tidy	Soy_SECwithStandards	SoySEC_standards_29a_03152018	ENOG411E5EK	2	172.62610348	soybn	0.002631578947368421	0.3333333333333333	0.2359970748137595	0.14385964912280702
soybn_Soy_SECwithStandards_virNOG_elut.tidy	Soy_SECwithStandards	SoySEC_standards_29a_03152018	ENOG411E5FE	9	95.9811609616	soybn	0.011842105263157895	0.06474820143884892	0.05558782777730434	0.03765619083680424
soybn_Soy_SECwithStandards_virNOG_elut.tidy	Soy_SECwithStandards	SoySEC_standards_29a_03152018	ENOG411E5G8	1	43.1410026683	soybn	0.0013157894736842105	0.5	0.12847985058923883	0.07763157894736843
soybn_Soy_SECwithStandards_virNOG_elut.tidy	Soy_SECwithStandards	SoySEC_standards_29a_03152018	ENOG411E5GP	2	259.501904851	soybn	0.002631578947368421	0.6666666666666666	0.27999862024097655	0.19736842105263155
soybn_Soy_SECwithStandards_virNOG_elut.tidy	Soy_SECwithStandards	SoySEC_standards_29a_03152018	ENOG411E5GT	1	39.0134798554	soybn	0.0013157894736842105	1	0.17494980712778319	0.1
soybn_Soy_SECwithStandards_virNOG_elut.tidy	Soy_SECwithStandards	SoySEC_standards_29a_03152018	ENOG411E5ID	1	91.3821207483	soybn	0.0013157894736842105	1	0.12609060877780695	0.09342105263157895
soybn_Soy_SECwithStandards_virNOG_elut.tidy	Soy_SECwithStandards	SoySEC_standards_29a_03152018	ENOG411E5J7	1	191.651441065	soybn	0.0013157894736842105	0.3333333333333333	0.31804344004143353	0.15789473684210525
soybn_Soy_SECwithStandards_virNOG_elut.tidy	Soy_SECwithStandards	SoySEC_standards_29a_03152018	ENOG411E5KS	4	384.763442886	soybn	0.005263157894736842	0.4	0.3343060449340084	0.19736842105263155
soybn_Soy_SECwithStandards_virNOG_elut.tidy	Soy_SECwithStandards	SoySEC_standards_29a_03152018	ENOG411E5MC	4	310.135977833	soybn	0.005263157894736842	0.15384615384615385	0.18304511089785955	0.08016194331983804
soybn_Soy_SECwithStandards_virNOG_elut.tidy	Soy_SECwithStandards	SoySEC_standards_29a_03152018	ENOG411E5N7	2	46.2770047501	soybn	0.002631578947368421	0.18181818181818182	0.08539477444287435	0.059539473684210524
soybn_Soy_SECwithStandards_virNOG_elut.tidy	Soy_SECwithStandards	SoySEC_standards_29a_03152018	ENOG411E5NN	1	31.3954707857	soybn	0.0013157894736842105	1	0.12078326096165654	0.2013157894736842
soybn_Soy_SECwithStandards_virNOG_elut.tidy	Soy_SECwithStandards	SoySEC_standards_29a_03152018	ENOG411E5P6	1	28.1130521954	soybn	0.0013157894736842105	1	0.3085844962507921	0.47105263157894733
soybn_Soy_SECwithStandards_virNOG_elut.tidy	Soy_SECwithStandards	SoySEC_standards_29a_03152018	ENOG411E5QK	1	3.56343851613	soybn	0.0013157894736842105	1	0.17667469530521646	0.09736842105263158
soybn_Soy_SECwithStandards_virNOG_elut.tidy	Soy_SECwithStandards	SoySEC_standards_29a_03152018	ENOG411E5QN	1	26.8417945723	soybn	0.0013157894736842105	1	0.16451767681463994	0.12236842105263157
soybn_Soy_SECwithStandards_virNOG_elut.tidy	Soy_SECwithStandards	SoySEC_standards_29a_03152018	ENOG411E5QS	2	268.2124583	soybn	0.002631578947368421	0.6666666666666666	0.2841282424525585	0.34736842105263155
soybn_Soy_SECwithStandards_virNOG_elut.tidy	Soy_SECwithStandards	SoySEC_standards_29a_03152018	ENOG411E5SY	7	723.545321256	soybn	0.009210526315789473	0.5833333333333334	0.2173637480994695	0.16348684210526315
soybn_Soy_SECwithStandards_virNOG_elut.tidy	Soy_SECwithStandards	SoySEC_standards_29a_03152018	ENOG411E5TH	5	816.70229517	soybn	0.006578947368421052	0.7142857142857143	0.43486891144279854	0.3289473684210526
soybn_Soy_SECwithStandards_virNOG_elut.tidy	Soy_SECwithStandards	SoySEC_standards_29a_03152018	ENOG411E5TI	1	101.823538958	soybn	0.0013157894736842105	0.014925373134328358	0.0043100712617875105	0.004713275726630007
soybn_Soy_SECwithStandards_virNOG_elut.tidy	Soy_SECwithStandards	SoySEC_standards_29a_03152018	ENOG411E5UI	1	41.7303683352	soybn	0.0013157894736842105	1	1	1
soybn_Soy_SECwithStandards_virNOG_elut.tidy	Soy_SECwithStandards	SoySEC_standards_29a_03152018	ENOG411E5US	1	52.3639941407	soybn	0.0013157894736842105	0.5	0.07918145981743097	0.21973684210526315
soybn_Soy_SECwithStandards_virNOG_elut.tidy	Soy_SECwithStandards	SoySEC_standards_29a_03152018	ENOG411E5V7	3	44.2938127056	soybn	0.003947368421052632	0.06521739130434782	0.08397551033474711	0.03792906178489702
soybn_Soy_SECwithStandards_virNOG_elut.tidy	Soy_SECwithStandards	SoySEC_standards_29a_03152018	ENOG411E5VG	1	235.817347884	soybn	0.0013157894736842105	0.08333333333333333	0.05199496918639257	0.041118421052631575
soybn_Soy_SECwithStandards_virNOG_elut.tidy	Soy_SECwithStandards	SoySEC_standards_29a_03152018	ENOG411E5W0	7	529.94864405	soybn	0.009210526315789473	0.7777777777777778	0.7006884587686555	0.3868421052631579
soybn_Soy_SECwithStandards_virNOG_elut.tidy	Soy_SECwithStandards	SoySEC_standards_29a_03152018	ENOG411E5WB	1	21.8786580742	soybn	0.0013157894736842105	1	0.25854969687947926	0.21184210526315791
soybn_Soy_SECwithStandards_virNOG_elut.tidy	Soy_SECwithStandards	SoySEC_standards_29a_03152018	ENOG411E5WD	1	76.9550191351	soybn	0.0013157894736842105	0.5	0.08380087140507307	0.07763157894736843
soybn_Soy_SECwithStandards_virNOG_elut.tidy	Soy_SECwithStandards	SoySEC_standards_29a_03152018	ENOG411E5X2	1	110.087203034	soybn	0.0013157894736842105	0.16666666666666666	0.11861733713528055	0.11864035087719298
soybn_Soy_SECwithStandards_virNOG_elut.tidy	Soy_SECwithStandards	SoySEC_standards_29a_03152018	ENOG411E5Y2	1	376.762097612	soybn	0.0013157894736842105	0.5	0.09763691638590709	0.05526315789473685
soybn_Soy_SECwithStandards_virNOG_elut.tidy	Soy_SECwithStandards	SoySEC_standards_29a_03152018	ENOG411E5Z3	1	149.107330254	soybn	0.0013157894736842105	1	1	0.5210526315789473
soybn_Soy_SECwithStandards_virNOG_elut.tidy	Soy_SECwithStandards	SoySEC_standards_29a_03152018	ENOG411E5Z6	1	46.0031763197	soybn	0.0013157894736842105	1	1	0.45526315789473687
soybn_Soy_SECwithStandards_virNOG_elut.tidy	Soy_SECwithStandards	SoySEC_standards_29a_03152018	ENOG411E5ZS	42	4143.10554289	soybn	0.05526315789473684	0.8235294117647058	0.7912892042523673	0.46537396121883656
soybn_Soy_SECwithStandards_virNOG_elut.tidy	Soy_SECwithStandards	SoySEC_standards_29a_03152018	ENOG411E603	7	2090.60506908	soybn	0.009210526315789473	0.7777777777777778	0.6741284897529278	0.4267543859649122
soybn_Soy_SECwithStandards_virNOG_elut.tidy	Soy_SECwithStandards	SoySEC_standards_29a_03152018	ENOG411E60A	12	2524.28670061	soybn	0.015789473684210527	0.8571428571428571	0.741491313165411	0.4708133971291866
soybn_Soy_SECwithStandards_virNOG_elut.tidy	Soy_SECwithStandards	SoySEC_standards_29a_03152018	ENOG411E60H	18	1279.20517473	soybn	0.02368421052631579	0.8181818181818182	0.7145334933892638	0.42631578947368426
soybn_Soy_SECwithStandards_virNOG_elut.tidy	Soy_SECwithStandards	SoySEC_standards_29a_03152018	ENOG411E613	4	576.757617097	soybn	0.005263157894736842	0.8	0.43246114760773435	0.41578947368421054
soybn_Soy_SECwithStandards_virNOG_elut.tidy	Soy_SECwithStandards	SoySEC_standards_29a_03152018	ENOG411E615	1	24.4471289248	soybn	0.0013157894736842105	1	0.184992201742609	0.17368421052631577
soybn_Soy_SECwithStandards_virNOG_elut.tidy	Soy_SECwithStandards	SoySEC_standards_29a_03152018	ENOG411E637	3	341.737881232	soybn	0.003947368421052632	0.375	0.24259851518581868	0.25921052631578945
soybn_Soy_SECwithStandards_virNOG_elut.tidy	Soy_SECwithStandards	SoySEC_standards_29a_03152018	ENOG411E63K	1	1702.11752383	soybn	0.0013157894736842105	0.5	0.1019224011193331	0.06578947368421052
soybn_Soy_SECwithStandards_virNOG_elut.tidy	Soy_SECwithStandards	SoySEC_standards_29a_03152018	ENOG411E646	1	26.23687898	soybn	0.0013157894736842105	0.047619047619047616	0.02109846840311772	0.014849624060150375
soybn_Soy_SECwithStandards_virNOG_elut.tidy	Soy_SECwithStandards	SoySEC_standards_29a_03152018	ENOG411E64A	10	1643.3894923	soybn	0.013157894736842105	0.2564102564102564	0.28707552589114227	0.14912280701754385
soybn_Soy_SECwithStandards_virNOG_elut.tidy	Soy_SECwithStandards	SoySEC_standards_29a_03152018	ENOG411E64Q	1	264.936875117	soybn	0.0013157894736842105	0.14285714285714285	0.15202785683383113	0.0830827067669173
soybn_Soy_SECwithStandards_virNOG_elut.tidy	Soy_SECwithStandards	SoySEC_standards_29a_03152018	ENOG411E66E	1	7.79412744268	soybn	0.0013157894736842105	0.5	0.040797800245422386	0.11710526315789474
soybn_Soy_SECwithStandards_virNOG_elut.tidy	Soy_SECwithStandards	SoySEC_standards_29a_03152018	ENOG411E67H	1	159.765543753	soybn	0.0013157894736842105	1	1	1
soybn_Soy_SECwithStandards_virNOG_elut.tidy	Soy_SECwithStandards	SoySEC_standards_29a_03152018	ENOG411E67Z	2	431.565258701	soybn	0.002631578947368421	1	0.7182050185272242	0.34736842105263155
soybn_Soy_SECwithStandards_virNOG_elut.tidy	Soy_SECwithStandards	SoySEC_standards_29a_03152018	ENOG411E69C	1	307.968375919	soybn	0.0013157894736842105	1	1	1
soybn_Soy_SECwithStandards_virNOG_elut.tidy	Soy_SECwithStandards	SoySEC_standards_29a_03152018	ENOG411E6AF	1	31.4896400139	soybn	0.0013157894736842105	1	0.18059501496470956	0.09736842105263158
soybn_Soy_SECwithStandards_virNOG_elut.tidy	Soy_SECwithStandards	SoySEC_standards_29a_03152018	ENOG411E6BC	8	1090.79362442	soybn	0.010526315789473684	0.42105263157894735	0.32474204259635403	0.2157894736842105
soybn_Soy_SECwithStandards_virNOG_elut.tidy	Soy_SECwithStandards	SoySEC_standards_29a_03152018	ENOG411E6C0	10	831.283889487	soybn	0.013157894736842105	0.7142857142857143	0.5203352402309593	0.31766917293233077
soybn_Soy_SECwithStandards_virNOG_elut.tidy	Soy_SECwithStandards	SoySEC_standards_29a_03152018	ENOG411E6CT	2	97.4585809439	soybn	0.002631578947368421	0.25	0.1210725767163705	0.12335526315789473
soybn_Soy_SECwithStandards_virNOG_elut.tidy	Soy_SECwithStandards	SoySEC_standards_29a_03152018	ENOG411E6CV	1	109.923138648	soybn	0.0013157894736842105	1	1	1
soybn_Soy_SECwithStandards_virNOG_elut.tidy	Soy_SECwithStandards	SoySEC_standards_29a_03152018	ENOG411E6D5	3	793.489179812	soybn	0.003947368421052632	0.1875	0.20930057313853212	0.08092105263157895
soybn_Soy_SECwithStandards_virNOG_elut.tidy	Soy_SECwithStandards	SoySEC_standards_29a_03152018	ENOG411E6EC	1	6.54591419623	soybn	0.0013157894736842105	0.5	0.055354304092810135	0.05789473684210526
soybn_Soy_SECwithStandards_virNOG_elut.tidy	Soy_SECwithStandards	SoySEC_standards_29a_03152018	ENOG411E6ED	1	111.513819056	soybn	0.0013157894736842105	1	1	0.431578947368421
soybn_Soy_SECwithStandards_virNOG_elut.tidy	Soy_SECwithStandards	SoySEC_standards_29a_03152018	ENOG411E6EI	9	412.353585904	soybn	0.011842105263157895	0.9	0.23798998369052538	0.16578947368421054
soybn_Soy_SECwithStandards_virNOG_elut.tidy	Soy_SECwithStandards	SoySEC_standards_29a_03152018	ENOG411E6GH	2	67.0378786935	soybn	0.002631578947368421	1	0.49960036657895274	0.48157894736842105
soybn_Soy_SECwithStandards_virNOG_elut.tidy	Soy_SECwithStandards	SoySEC_standards_29a_03152018	ENOG411E6GX	1	167.025421269	soybn	0.0013157894736842105	1	0.552305644693695	0.18289473684210525
soybn_Soy_SECwithStandards_virNOG_elut.tidy	Soy_SECwithStandards	SoySEC_standards_29a_03152018	ENOG411E6H1	2	473.822865305	soybn	0.002631578947368421	0.16666666666666666	0.13114939181083368	0.07401315789473684
soybn_Soy_SECwithStandards_virNOG_elut.tidy	Soy_SECwithStandards	SoySEC_standards_29a_03152018	ENOG411E6H3	6	622.985663049	soybn	0.007894736842105263	1	0.45987031780635823	0.375
soybn_Soy_SECwithStandards_virNOG_elut.tidy	Soy_SECwithStandards	SoySEC_standards_29a_03152018	ENOG411E6I9	4	418.289750657	soybn	0.005263157894736842	0.16666666666666666	0.10839588842123209	0.0969298245614035
soybn_Soy_SECwithStandards_virNOG_elut.tidy	Soy_SECwithStandards	SoySEC_standards_29a_03152018	ENOG411E6II	1	30.1278383349	soybn	0.0013157894736842105	0.058823529411764705	0.062171272397457775	0.02538699690402477
soybn_Soy_SECwithStandards_virNOG_elut.tidy	Soy_SECwithStandards	SoySEC_standards_29a_03152018	ENOG411E6IX	1	32.4842808952	soybn	0.0013157894736842105	0.2	0.03327676144762864	0.02263157894736842
soybn_Soy_SECwithStandards_virNOG_elut.tidy	Soy_SECwithStandards	SoySEC_standards_29a_03152018	ENOG411E6KB	2	68.6187473123	soybn	0.002631578947368421	0.6666666666666666	0.26288641543612024	0.2
soybn_Soy_SECwithStandards_virNOG_elut.tidy	Soy_SECwithStandards	SoySEC_standards_29a_03152018	ENOG411E6KD	4	414.827910471	soybn	0.005263157894736842	0.3333333333333333	0.3567522683115902	0.14385964912280702
soybn_Soy_SECwithStandards_virNOG_elut.tidy	Soy_SECwithStandards	SoySEC_standards_29a_03152018	ENOG411E6KS	15	3502.73156625	soybn	0.019736842105263157	0.6818181818181818	0.7709105918121661	0.35526315789473684
soybn_Soy_SECwithStandards_virNOG_elut.tidy	Soy_SECwithStandards	SoySEC_standards_29a_03152018	ENOG411E6KU	42	4185.80558406	soybn	0.05526315789473684	1	0.7648504495581286	0.8786842105263157
soybn_Soy_SECwithStandards_virNOG_elut.tidy	Soy_SECwithStandards	SoySEC_standards_29a_03152018	ENOG411E6MI	1	16.6774972583	soybn	0.0013157894736842105	1	0.09889445442146354	0.09342105263157895
soybn_Soy_SECwithStandards_virNOG_elut.tidy	Soy_SECwithStandards	SoySEC_standards_29a_03152018	ENOG411E6MK	1	16.8847980235	soybn	0.0013157894736842105	1	0.25691110633819575	0.2907894736842105
soybn_Soy_SECwithStandards_virNOG_elut.tidy	Soy_SECwithStandards	SoySEC_standards_29a_03152018	ENOG411E6Q1	1	329.278687645	soybn	0.0013157894736842105	0.125	0.08591059327959326	0.056578947368421055
soybn_Soy_SECwithStandards_virNOG_elut.tidy	Soy_SECwithStandards	SoySEC_standards_29a_03152018	ENOG411E6XE	4	73.7249147077	soybn	0.005263157894736842	0.024096385542168676	0.01794347969667674	0.021781864299302473
soybn_Soy_SECwithStandards_virNOG_elut.tidy	Soy_SECwithStandards	SoySEC_standards_29a_03152018	ENOG411E6YU	1	36.787244904	soybn	0.0013157894736842105	0.16666666666666666	0.04102073904447961	0.05855263157894737
soybn_Soy_SECwithStandards_virNOG_elut.tidy	Soy_SECwithStandards	SoySEC_standards_29a_03152018	ENOG411E6Z4	1	97.9364992963	soybn	0.0013157894736842105	1	0.1045980177172236	0.18026315789473685
soybn_Soy_SECwithStandards_virNOG_elut.tidy	Soy_SECwithStandards	SoySEC_standards_29a_03152018	ENOG411E6ZF	1	64.4741486298	soybn	0.0013157894736842105	1	1	1
soybn_Soy_SECwithStandards_virNOG_elut.tidy	Soy_SECwithStandards	SoySEC_standards_29a_03152018	ENOG411E6ZI	1	29.724956452	soybn	0.0013157894736842105	0.5	0.19614114935599605	0.21184210526315791
soybn_Soy_SECwithStandards_virNOG_elut.tidy	Soy_SECwithStandards	SoySEC_standards_29a_03152018	ENOG411E704	4	167.000209885	soybn	0.005263157894736842	0.3076923076923077	0.10946549261199584	0.19181286549707602
soybn_Soy_SECwithStandards_virNOG_elut.tidy	Soy_SECwithStandards	SoySEC_standards_29a_03152018	ENOG411E70S	1	14.6961663558	soybn	0.0013157894736842105	0.5	0.05556769691229275	0.05855263157894737
soybn_Soy_SECwithStandards_virNOG_elut.tidy	Soy_SECwithStandards	SoySEC_standards_29a_03152018	ENOG411E72I	6	1597.31623255	soybn	0.007894736842105263	0.8571428571428571	0.4150838138455867	0.3394736842105263
soybn_Soy_SECwithStandards_virNOG_elut.tidy	Soy_SECwithStandards	SoySEC_standards_29a_03152018	ENOG411E72S	2	160.344404419	soybn	0.002631578947368421	0.5	0.15876758205986063	0.11578947368421053
soybn_Soy_SECwithStandards_virNOG_elut.tidy	Soy_SECwithStandards	SoySEC_standards_29a_03152018	ENOG411E72U	1	44.6299471758	soybn	0.0013157894736842105	0.5	0.14133975624450248	0.09736842105263158
soybn_Soy_SECwithStandards_virNOG_elut.tidy	Soy_SECwithStandards	SoySEC_standards_29a_03152018	ENOG411E734	2	467.632672252	soybn	0.002631578947368421	0.5	0.26137248203061386	0.3973684210526316
soybn_Soy_SECwithStandards_virNOG_elut.tidy	Soy_SECwithStandards	SoySEC_standards_29a_03152018	ENOG411E738	12	782.017047092	soybn	0.015789473684210527	1	0.31526203286347787	0.21947368421052632
soybn_Soy_SECwithStandards_virNOG_elut.tidy	Soy_SECwithStandards	SoySEC_standards_29a_03152018	ENOG411E73V	1	77.1128343257	soybn	0.0013157894736842105	1	0.07248192627956807	0.09736842105263158
soybn_Soy_SECwithStandards_virNOG_elut.tidy	Soy_SECwithStandards	SoySEC_standards_29a_03152018	ENOG411E76V	1	29.9290276958	soybn	0.0013157894736842105	0.2	0.061082840430587766	0.10368421052631578
soybn_Soy_SECwithStandards_virNOG_elut.tidy	Soy_SECwithStandards	SoySEC_standards_29a_03152018	ENOG411E76Z	1	9.52761862503	soybn	0.0013157894736842105	1	0.2848680799592823	0.2157894736842105
soybn_Soy_SECwithStandards_virNOG_elut.tidy	Soy_SECwithStandards	SoySEC_standards_29a_03152018	ENOG411E77K	3	255.828774978	soybn	0.003947368421052632	0.01775147928994083	0.010277875545381477	0.005331893165750196
soybn_Soy_SECwithStandards_virNOG_elut.tidy	Soy_SECwithStandards	SoySEC_standards_29a_03152018	ENOG411E77R	1	314.923616768	soybn	0.0013157894736842105	1	0.10140620388465808	0.09342105263157895
soybn_Soy_SECwithStandards_virNOG_elut.tidy	Soy_SECwithStandards	SoySEC_standards_29a_03152018	ENOG411E79M	1	329.714818357	soybn	0.0013157894736842105	1	1	1
soybn_Soy_SECwithStandards_virNOG_elut.tidy	Soy_SECwithStandards	SoySEC_standards_29a_03152018	ENOG411E7AY	37	5776.46727521	soybn	0.04868421052631579	1	0.4596350256219801	0.32751196172248803
soybn_Soy_SECwithStandards_virNOG_elut.tidy	Soy_SECwithStandards	SoySEC_standards_29a_03152018	ENOG411E7FJ	1	151.996756466	soybn	0.0013157894736842105	1	0.23305410074748462	0.11710526315789474
soybn_Soy_SECwithStandards_virNOG_elut.tidy	Soy_SECwithStandards	SoySEC_standards_29a_03152018	ENOG411E7GJ	1	9.37872046189	soybn	0.0013157894736842105	1	0.08105824850024987	0.09342105263157895
soybn_Soy_SECwithStandards_virNOG_elut.tidy	Soy_SECwithStandards	SoySEC_standards_29a_03152018	ENOG411E7M3	13	1876.4738109	soybn	0.017105263157894738	1	1	0.5644736842105263
soybn_Soy_SECwithStandards_virNOG_elut.tidy	Soy_SECwithStandards	SoySEC_standards_29a_03152018	ENOG411E7MC	1	48.9114230985	soybn	0.0013157894736842105	1	0.16235297054049974	0.11315789473684211
soybn_Soy_SECwithStandards_virNOG_elut.tidy	Soy_SECwithStandards	SoySEC_standards_29a_03152018	ENOG411E7MF	1	15.4145090977	soybn	0.0013157894736842105	1	0.14597639064849152	0.13157894736842105
soybn_Soy_SECwithStandards_virNOG_elut.tidy	Soy_SECwithStandards	SoySEC_standards_29a_03152018	ENOG411E7N8	2	7.0418156106	soybn	0.002631578947368421	0.4	0.0774361750646881	0.1105263157894737
soybn_Soy_SECwithStandards_virNOG_elut.tidy	Soy_SECwithStandards	SoySEC_standards_29a_03152018	ENOG411E7NH	13	1902.52725474	soybn	0.017105263157894738	0.18571428571428572	0.1252831778582118	0.13219924812030076
soybn_Soy_SECwithStandards_virNOG_elut.tidy	Soy_SECwithStandards	SoySEC_standards_29a_03152018	ENOG411E7RM	1	126.623907352	soybn	0.0013157894736842105	1	0.3755137853174565	0.4842105263157895
soybn_Soy_SECwithStandards_virNOG_elut.tidy	Soy_SECwithStandards	SoySEC_standards_29a_03152018	ENOG411E7U1	1	182.96663822	soybn	0.0013157894736842105	0.1111111111111111	0.10221738149338709	0.06461988304093567
soybn_Soy_SECwithStandards_virNOG_elut.tidy	Soy_SECwithStandards	SoySEC_standards_29a_03152018	ENOG411E7VC	1	61.8855656581	soybn	0.0013157894736842105	1	0.7004012831484802	0.24078947368421053
soybn_Soy_SECwithStandards_virNOG_elut.tidy	Soy_SECwithStandards	SoySEC_standards_29a_03152018	ENOG411E7WX	1	51.1243028581	soybn	0.0013157894736842105	0.2	0.08516116996427733	0.07796052631578948
soybn_Soy_SECwithStandards_virNOG_elut.tidy	Soy_SECwithStandards	SoySEC_standards_29a_03152018	ENOG411E7Z7	1	105.232514443	soybn	0.0013157894736842105	1	0.15024739682329716	0.11578947368421053
soybn_Soy_SECwithStandards_virNOG_elut.tidy	Soy_SECwithStandards	SoySEC_standards_29a_03152018	ENOG411E81R	1	81.316033888	soybn	0.0013157894736842105	1	1	1
soybn_Soy_SECwithStandards_virNOG_elut.tidy	Soy_SECwithStandards	SoySEC_standards_29a_03152018	ENOG411E83C	1	99.9267414497	soybn	0.0013157894736842105	1	0.20852209014299802	0.11710526315789474
soybn_Soy_SECwithStandards_virNOG_elut.tidy	Soy_SECwithStandards	SoySEC_standards_29a_03152018	ENOG411E84E	1	35.9358957528	soybn	0.0013157894736842105	1	0.09021950227965707	0.09473684210526316
soybn_Soy_SECwithStandards_virNOG_elut.tidy	Soy_SECwithStandards	SoySEC_standards_29a_03152018	ENOG411E88J	1	14.2490812497	soybn	0.0013157894736842105	1	0.06010405128803168	0.2013157894736842
soybn_Soy_SECwithStandards_virNOG_elut.tidy	Soy_SECwithStandards	SoySEC_standards_29a_03152018	ENOG411E89W	1	133.047893633	soybn	0.0013157894736842105	0.3333333333333333	0.03514923696099903	0.05307017543859649
soybn_Soy_SECwithStandards_virNOG_elut.tidy	Soy_SECwithStandards	SoySEC_standards_29a_03152018	ENOG411E8A9	3	112.98657038	soybn	0.003947368421052632	0.0410958904109589	0.017173731062300013	0.011842105263157895
soybn_Soy_SECwithStandards_virNOG_elut.tidy	Soy_SECwithStandards	SoySEC_standards_29a_03152018	ENOG411E8AX	3	804.6373749	soybn	0.003947368421052632	0.375	0.0611534406716724	0.039473684210526314
soybn_Soy_SECwithStandards_virNOG_elut.tidy	Soy_SECwithStandards	SoySEC_standards_29a_03152018	ENOG411E8D2	1	313.575563539	soybn	0.0013157894736842105	0.2	0.239952958621454	0.1163157894736842
soybn_Soy_SECwithStandards_virNOG_elut.tidy	Soy_SECwithStandards	SoySEC_standards_29a_03152018	ENOG411E8ER	1	53.0318221924	soybn	0.0013157894736842105	1	1	0.581578947368421
soybn_Soy_SECwithStandards_virNOG_elut.tidy	Soy_SECwithStandards	SoySEC_standards_29a_03152018	ENOG411E8G9	1	110.467688758	soybn	0.0013157894736842105	0.5	0.34475500366232936	0.2592105263157895
soybn_Soy_SECwithStandards_virNOG_elut.tidy	Soy_SECwithStandards	SoySEC_standards_29a_03152018	ENOG411E8HV	1	11.0369598595	soybn	0.0013157894736842105	1	0.12562430581580264	0.325
soybn_Soy_SECwithStandards_virNOG_elut.tidy	Soy_SECwithStandards	SoySEC_standards_29a_03152018	ENOG411E8IM	1	55.633588512	soybn	0.0013157894736842105	1	1	1
soybn_Soy_SECwithStandards_virNOG_elut.tidy	Soy_SECwithStandards	SoySEC_standards_29a_03152018	ENOG411E8K6	18	708.381590669	soybn	0.02368421052631579	0.9473684210526315	0.8670315856997283	1
soybn_Soy_SECwithStandards_virNOG_elut.tidy	Soy_SECwithStandards	SoySEC_standards_29a_03152018	ENOG411E8M1	1	128.835678659	soybn	0.0013157894736842105	1	0.3554280446352933	0.3118421052631579
soybn_Soy_SECwithStandards_virNOG_elut.tidy	Soy_SECwithStandards	SoySEC_standards_29a_03152018	ENOG411E8MZ	1	93.2994847917	soybn	0.0013157894736842105	0.25	0.18524097225301514	0.1
soybn_Soy_SECwithStandards_virNOG_elut.tidy	Soy_SECwithStandards	SoySEC_standards_29a_03152018	ENOG411E8N8	1	102.248605716	soybn	0.0013157894736842105	1	0.20927135190094476	0.09342105263157895
soybn_Soy_SECwithStandards_virNOG_elut.tidy	Soy_SECwithStandards	SoySEC_standards_29a_03152018	ENOG411E8P6	9	65.683708768	soybn	0.011842105263157895	0.055900621118012424	0.031006536428368175	0.015877192982456143
soybn_Soy_SECwithStandards_virNOG_elut.tidy	Soy_SECwithStandards	SoySEC_standards_29a_03152018	ENOG411E8SZ	1	6.99662550109	soybn	0.0013157894736842105	0.3333333333333333	0.09118693951253652	0.05526315789473685
soybn_Soy_SECwithStandards_virNOG_elut.tidy	Soy_SECwithStandards	SoySEC_standards_29a_03152018	ENOG411E8WF	1	77.3689783558	soybn	0.0013157894736842105	1	0.053434895842346605	0.1
soybn_Soy_SECwithStandards_virNOG_elut.tidy	Soy_SECwithStandards	SoySEC_standards_29a_03152018	ENOG411E922	2	82.4500337578	soybn	0.002631578947368421	1	0.19482356464827924	0.24473684210526314
soybn_Soy_SECwithStandards_virNOG_elut.tidy	Soy_SECwithStandards	SoySEC_standards_29a_03152018	ENOG411E960	11	162.702410366	soybn	0.014473684210526316	0.6470588235294118	0.3291438763967923	0.33715170278637774
soybn_Soy_SECwithStandards_virNOG_elut.tidy	Soy_SECwithStandards	SoySEC_standards_29a_03152018	ENOG411E98Q	1	5.70493154257	soybn	0.0013157894736842105	1	0.26436047075898017	0.22236842105263158
soybn_Soy_SECwithStandards_virNOG_elut.tidy	Soy_SECwithStandards	SoySEC_standards_29a_03152018	ENOG411E9EE	3	7.18353342713	soybn	0.003947368421052632	0.75	0.11822745979578642	0.1736842105263158
soybn_Soy_SECwithStandards_virNOG_elut.tidy	Soy_SECwithStandards	SoySEC_standards_29a_03152018	ENOG411E9GX	1	6.0515596362	soybn	0.0013157894736842105	0.5	0.09575389241637162	0.1
soybn_Soy_SECwithStandards_virNOG_elut.tidy	Soy_SECwithStandards	SoySEC_standards_29a_03152018	ENOG411E9HR	21	696.14694233	soybn	0.02763157894736842	0.84	0.8001635323353321	0.781578947368421
soybn_Soy_SECwithStandards_virNOG_elut.tidy	Soy_SECwithStandards	SoySEC_standards_29a_03152018	ENOG411E9NH	43	837.313004338	soybn	0.056578947368421055	1	1	1
soybn_Soy_SECwithStandards_virNOG_elut.tidy	Soy_SECwithStandards	SoySEC_standards_29a_03152018	ENOG411E9XU	1	82.7971106072	soybn	0.0013157894736842105	1	1	1
soybn_Soy_SECwithStandards_virNOG_elut.tidy	Soy_SECwithStandards	SoySEC_standards_29a_03152018	ENOG411E9YK	35	463.500791993	soybn	0.046052631578947366	1	1	0.8187134502923976
soybn_Soy_SECwithStandards_virNOG_elut.tidy	Soy_SECwithStandards	SoySEC_standards_29a_03152018	ENOG411EA1E	1	22.3413666044	soybn	0.0013157894736842105	1	0.6715836999726633	0.3157894736842105
soybn_Soy_SECwithStandards_virNOG_elut.tidy	Soy_SECwithStandards	SoySEC_standards_29a_03152018	ENOG411EA4A	217	2407.58524824	soybn	0.2855263157894737	0.3924050632911392	0.37054382684365134	0.5681685273790538
soybn_Soy_SECwithStandards_virNOG_elut.tidy	Soy_SECwithStandards	SoySEC_standards_29a_03152018	ENOG411EA62	1	3.13258380583	soybn	0.0013157894736842105	0.25	0.02012799580065963	0.03881578947368421
soybn_Soy_SECwithStandards_virNOG_elut.tidy	Soy_SECwithStandards	SoySEC_standards_29a_03152018	ENOG411EA7Z	1	75.0721893461	soybn	0.0013157894736842105	1	0.41623334983055704	0.325
soybn_Soy_SECwithStandards_virNOG_elut.tidy	Soy_SECwithStandards	SoySEC_standards_29a_03152018	ENOG411EAAQ	1	11.9133335001	soybn	0.0013157894736842105	0.5	0.11890417721677421	0.10592105263157896
soybn_Soy_SECwithStandards_virNOG_elut.tidy	Soy_SECwithStandards	SoySEC_standards_29a_03152018	ENOG411EABT	17	496.415323373	soybn	0.02236842105263158	0.38636363636363635	0.15154023371122463	0.09444444444444446
soybn_Soy_SECwithStandards_virNOG_elut.tidy	Soy_SECwithStandards	SoySEC_standards_29a_03152018	ENOG411EAD3	16	714.55320656	soybn	0.021052631578947368	1	1	1
soybn_Soy_SECwithStandards_virNOG_elut.tidy	Soy_SECwithStandards	SoySEC_standards_29a_03152018	ENOG411EAG6	1	30.9074517945	soybn	0.0013157894736842105	1	0.11171287448554564	0.1
soybn_Soy_SECwithStandards_virNOG_elut.tidy	Soy_SECwithStandards	SoySEC_standards_29a_03152018	ENOG411EAIE	2	12.8631420746	soybn	0.002631578947368421	1	0.24301448366446676	0.3657894736842105
soybn_Soy_SECwithStandards_virNOG_elut.tidy	Soy_SECwithStandards	SoySEC_standards_29a_03152018	ENOG411EAM3	6	305.189593111	soybn	0.007894736842105263	0.2608695652173913	0.21856630720140882	0.1741486068111455
soybn_Soy_SECwithStandards_virNOG_elut.tidy	Soy_SECwithStandards	SoySEC_standards_29a_03152018	ENOG411EAR9	1	160.344404419	soybn	0.0013157894736842105	0.5	0.430624667441072	0.5276315789473685
soybn_Soy_SECwithStandards_virNOG_elut.tidy	Soy_SECwithStandards	SoySEC_standards_29a_03152018	ENOG411EASE	9	145.708062326	soybn	0.011842105263157895	0.9	0.15742842975086918	0.14548872180451128
soybn_Soy_SECwithStandards_virNOG_elut.tidy	Soy_SECwithStandards	SoySEC_standards_29a_03152018	ENOG411EAW5	1	28.1610280748	soybn	0.0013157894736842105	1	0.1111353938247901	0.18026315789473685
soybn_Soy_SECwithStandards_virNOG_elut.tidy	Soy_SECwithStandards	SoySEC_standards_29a_03152018	ENOG411EAWT	1	30.559868732	soybn	0.0013157894736842105	1	0.6743916541353133	0.2907894736842105
soybn_Soy_SECwithStandards_virNOG_elut.tidy	Soy_SECwithStandards	SoySEC_standards_29a_03152018	ENOG411EB3E	2	45.7558474147	soybn	0.002631578947368421	1	1	0.6236842105263158
soybn_Soy_SECwithStandards_virNOG_elut.tidy	Soy_SECwithStandards	SoySEC_standards_29a_03152018	ENOG411EB5W	1	3.85262084265	soybn	0.0013157894736842105	0.3333333333333333	0.04045208061101672	0.03289473684210526
soybn_Soy_SECwithStandards_virNOG_elut.tidy	Soy_SECwithStandards	SoySEC_standards_29a_03152018	ENOG411EBAS	7	325.549896443	soybn	0.009210526315789473	0.7	0.5599260372805275	0.6207894736842104
soybn_Soy_SECwithStandards_virNOG_elut.tidy	Soy_SECwithStandards	SoySEC_standards_29a_03152018	ENOG411EBCI	7	1257.35840351	soybn	0.009210526315789473	1	1	0.7276315789473684
soybn_Soy_SECwithStandards_virNOG_elut.tidy	Soy_SECwithStandards	SoySEC_standards_29a_03152018	ENOG411EBEH	2	3.8813773185	soybn	0.002631578947368421	0.4	0.1298823764321701	0.0731578947368421
soybn_Soy_SECwithStandards_virNOG_elut.tidy	Soy_SECwithStandards	SoySEC_standards_29a_03152018	ENOG411EBEY	19	592.208336357	soybn	0.025	1	1	0.5823529411764706
soybn_Soy_SECwithStandards_virNOG_elut.tidy	Soy_SECwithStandards	SoySEC_standards_29a_03152018	ENOG411EBFY	13	1208.15970839	soybn	0.017105263157894738	1	0.33755229550728844	0.6157894736842106
soybn_Soy_SECwithStandards_virNOG_elut.tidy	Soy_SECwithStandards	SoySEC_standards_29a_03152018	ENOG411EBG0	16	329.94822544	soybn	0.021052631578947368	1	1	0.9263157894736842
soybn_Soy_SECwithStandards_virNOG_elut.tidy	Soy_SECwithStandards	SoySEC_standards_29a_03152018	ENOG411EBGA	27	749.737540085	soybn	0.035526315789473684	0.6585365853658537	0.6168322816318791	1
soybn_Soy_SECwithStandards_virNOG_elut.tidy	Soy_SECwithStandards	SoySEC_standards_29a_03152018	ENOG411EBJD	4	2.06496113024	soybn	0.005263157894736842	0.8	0.099114382786404	0.12631578947368421
soybn_Soy_SECwithStandards_virNOG_elut.tidy	Soy_SECwithStandards	SoySEC_standards_29a_03152018	ENOG411EBKH	1	111.755190958	soybn	0.0013157894736842105	1	1	1
soybn_Soy_SECwithStandards_virNOG_elut.tidy	Soy_SECwithStandards	SoySEC_standards_29a_03152018	ENOG411EBRQ	2	2.10044878589	soybn	0.002631578947368421	1	0.09262048612643654	0.18289473684210525
soybn_Soy_SECwithStandards_virNOG_elut.tidy	Soy_SECwithStandards	SoySEC_standards_29a_03152018	ENOG411EBWE	1	7.47623779652	soybn	0.0013157894736842105	0.5	0.11333002938498608	0.21052631578947367
soybn_Soy_SECwithStandards_virNOG_elut.tidy	Soy_SECwithStandards	SoySEC_standards_29a_03152018	ENOG411EBXB	19	165.445771371	soybn	0.025	0.95	0.9248643425730065	1
soybn_Soy_SECwithStandards_virNOG_elut.tidy	Soy_SECwithStandards	SoySEC_standards_29a_03152018	ENOG411EBZG	1	6.5527201423	soybn	0.0013157894736842105	0.5	0.13926388226150968	0.09473684210526316
soybn_Soy_SECwithStandards_virNOG_elut.tidy	Soy_SECwithStandards	SoySEC_standards_29a_03152018	ENOG411EC17	1	92.7248784409	soybn	0.0013157894736842105	1	0.581154397362596	0.2381578947368421
soybn_Soy_SECwithStandards_virNOG_elut.tidy	Soy_SECwithStandards	SoySEC_standards_29a_03152018	ENOG411EC1Q	1	42.5225648351	soybn	0.0013157894736842105	1	0.13369976942039263	0.09736842105263158
soybn_Soy_SECwithStandards_virNOG_elut.tidy	Soy_SECwithStandards	SoySEC_standards_29a_03152018	ENOG411EC3X	37	556.07348218	soybn	0.04868421052631579	0.6607142857142857	0.7015733768075962	0.3442669172932331
soybn_Soy_SECwithStandards_virNOG_elut.tidy	Soy_SECwithStandards	SoySEC_standards_29a_03152018	ENOG411EC6M	1	79.5000999153	soybn	0.0013157894736842105	1	1	0.518421052631579
soybn_Soy_SECwithStandards_virNOG_elut.tidy	Soy_SECwithStandards	SoySEC_standards_29a_03152018	ENOG411EC94	50	715.033913513	soybn	0.06578947368421052	1	1	0.7236842105263157
soybn_Soy_SECwithStandards_virNOG_elut.tidy	Soy_SECwithStandards	SoySEC_standards_29a_03152018	ENOG411ECFB	1	13.0963114404	soybn	0.0013157894736842105	1	0.06829427128348965	0.11578947368421053
soybn_Soy_SECwithStandards_virNOG_elut.tidy	Soy_SECwithStandards	SoySEC_standards_29a_03152018	ENOG411ECI5	42	1555.6718175	soybn	0.05526315789473684	0.9545454545454546	0.9889230830721275	0.49736842105263157
soybn_Soy_SECwithStandards_virNOG_elut.tidy	Soy_SECwithStandards	SoySEC_standards_29a_03152018	ENOG411ECN4	2	6.10758856116	soybn	0.002631578947368421	0.2	0.06904961909254075	0.05921052631578947
soybn_Soy_SECwithStandards_virNOG_elut.tidy	Soy_SECwithStandards	SoySEC_standards_29a_03152018	ENOG411ECPP	3	103.752261683	soybn	0.003947368421052632	0.1	0.056104773548157336	0.09351179673321235
soybn_Soy_SECwithStandards_virNOG_elut.tidy	Soy_SECwithStandards	SoySEC_standards_29a_03152018	ENOG411ECUF	18	162.92161028	soybn	0.02368421052631579	0.07929515418502203	0.04942025832335108	0.05404590772084396
soybn_Soy_SECwithStandards_virNOG_elut.tidy	Soy_SECwithStandards	SoySEC_standards_29a_03152018	ENOG411ECV0	1	34.4385667631	soybn	0.0013157894736842105	0.5	0.3939110500579876	0.09473684210526316
soybn_Soy_SECwithStandards_virNOG_elut.tidy	Soy_SECwithStandards	SoySEC_standards_29a_03152018	ENOG411ED00	4	66.79743063	soybn	0.005263157894736842	0.5714285714285714	0.5123684563030579	0.29774436090225564
soybn_Soy_SECwithStandards_virNOG_elut.tidy	Soy_SECwithStandards	SoySEC_standards_29a_03152018	ENOG411ED6U	1	28.5544829786	soybn	0.0013157894736842105	1	0.13449961724962392	0.11842105263157894
soybn_Soy_SECwithStandards_virNOG_elut.tidy	Soy_SECwithStandards	SoySEC_standards_29a_03152018	ENOG411EDAM	44	1048.22248559	soybn	0.05789473684210526	0.12021857923497267	0.07064987111450675	0.0830733343052923
soybn_Soy_SECwithStandards_virNOG_elut.tidy	Soy_SECwithStandards	SoySEC_standards_29a_03152018	ENOG411EDB2	1	9.07667113236	soybn	0.0013157894736842105	1	0.07722368787285414	0.1986842105263158
soybn_Soy_SECwithStandards_virNOG_elut.tidy	Soy_SECwithStandards	SoySEC_standards_29a_03152018	ENOG411EDE7	9	231.730076917	soybn	0.011842105263157895	0.8181818181818182	0.8936818900964403	0.46894736842105267
soybn_Soy_SECwithStandards_virNOG_elut.tidy	Soy_SECwithStandards	SoySEC_standards_29a_03152018	ENOG411EDHE	1	33.0384887044	soybn	0.0013157894736842105	1	0.5223309225658306	0.17368421052631577
soybn_Soy_SECwithStandards_virNOG_elut.tidy	Soy_SECwithStandards	SoySEC_standards_29a_03152018	ENOG411EDNN	6	132.69575677	soybn	0.007894736842105263	0.8571428571428571	0.17407985282653013	0.18355263157894736
soybn_Soy_SECwithStandards_virNOG_elut.tidy	Soy_SECwithStandards	SoySEC_standards_29a_03152018	ENOG411EDNY	1	60.800351186	soybn	0.0013157894736842105	0.07692307692307693	0.06304963452938915	0.05242914979757085
soybn_Soy_SECwithStandards_virNOG_elut.tidy	Soy_SECwithStandards	SoySEC_standards_29a_03152018	ENOG411EDQM	1	9.74780960782	soybn	0.0013157894736842105	1	0.014221730388742682	0.06578947368421052
soybn_Soy_SECwithStandards_virNOG_elut.tidy	Soy_SECwithStandards	SoySEC_standards_29a_03152018	ENOG411EE1H	1	85.5721346172	soybn	0.0013157894736842105	0.5	0.5804287978529367	0.3546052631578947
soybn_Soy_SECwithStandards_virNOG_elut.tidy	Soy_SECwithStandards	SoySEC_standards_29a_03152018	ENOG411EE2T	3	1765.1589136	soybn	0.003947368421052632	0.6	0.38877348301403425	0.28657894736842104
soybn_Soy_SECwithStandards_virNOG_elut.tidy	Soy_SECwithStandards	SoySEC_standards_29a_03152018	ENOG411EE41	1	8.60293379661	soybn	0.0013157894736842105	0.3333333333333333	0.08490617358841632	0.07763157894736843
soybn_Soy_SECwithStandards_virNOG_elut.tidy	Soy_SECwithStandards	SoySEC_standards_29a_03152018	ENOG411EE6M	1	21.4414029164	soybn	0.0013157894736842105	0.5	0.0781095331084195	0.05526315789473685
soybn_Soy_SECwithStandards_virNOG_elut.tidy	Soy_SECwithStandards	SoySEC_standards_29a_03152018	ENOG411EE8R	4	88.598709949	soybn	0.005263157894736842	0.8	0.5041758257770562	0.6912280701754385
soybn_Soy_SECwithStandards_virNOG_elut.tidy	Soy_SECwithStandards	SoySEC_standards_29a_03152018	ENOG411EEAJ	3	21.8954361862	soybn	0.003947368421052632	1	0.32853536733204736	0.24078947368421053
soybn_Soy_SECwithStandards_virNOG_elut.tidy	Soy_SECwithStandards	SoySEC_standards_29a_03152018	ENOG411EEBW	1	18.0298374746	soybn	0.0013157894736842105	0.16666666666666666	0.07893485604206044	0.07401315789473684
soybn_Soy_SECwithStandards_virNOG_elut.tidy	Soy_SECwithStandards	SoySEC_standards_29a_03152018	ENOG411EEEX	1	23.405466268	soybn	0.0013157894736842105	1	0.4464836906572496	0.21184210526315791
soybn_Soy_SECwithStandards_virNOG_elut.tidy	Soy_SECwithStandards	SoySEC_standards_29a_03152018	ENOG411EES3	1	233.690062677	soybn	0.0013157894736842105	0.045454545454545456	0.030332756498459963	0.019617224880382773
soybn_Soy_SECwithStandards_virNOG_elut.tidy	Soy_SECwithStandards	SoySEC_standards_29a_03152018	ENOG411EEST	5	369.728150798	soybn	0.006578947368421052	0.45454545454545453	0.20735918206354206	0.23564593301435405
soybn_Soy_SECwithStandards_virNOG_elut.tidy	Soy_SECwithStandards	SoySEC_standards_29a_03152018	ENOG411EEUI	2	27.0568605969	soybn	0.002631578947368421	1	0.5750301106978586	0.581578947368421
soybn_Soy_SECwithStandards_virNOG_elut.tidy	Soy_SECwithStandards	SoySEC_standards_29a_03152018	ENOG411EF4I	5	301.338635582	soybn	0.006578947368421052	0.13513513513513514	0.06152902506608825	0.06907894736842106
soybn_Soy_SECwithStandards_virNOG_elut.tidy	Soy_SECwithStandards	SoySEC_standards_29a_03152018	ENOG411EF6P	12	582.01972807	soybn	0.015789473684210527	1	1	1
soybn_Soy_SECwithStandards_virNOG_elut.tidy	Soy_SECwithStandards	SoySEC_standards_29a_03152018	ENOG411EFB8	4	899.970185012	soybn	0.005263157894736842	1	0.7793820381951855	0.6368421052631579
soybn_Soy_SECwithStandards_virNOG_elut.tidy	Soy_SECwithStandards	SoySEC_standards_29a_03152018	ENOG411EFHH	13	958.380348249	soybn	0.017105263157894738	1	0.7566736448780023	0.6157894736842106
soybn_Soy_SECwithStandards_virNOG_elut.tidy	Soy_SECwithStandards	SoySEC_standards_29a_03152018	ENOG411EFSU	1	4.69511342109	soybn	0.0013157894736842105	0.3333333333333333	0.08581855094885212	0.04736842105263158
soybn_Soy_SECwithStandards_virNOG_elut.tidy	Soy_SECwithStandards	SoySEC_standards_29a_03152018	ENOG411EFVC	1	22.9777028139	soybn	0.0013157894736842105	0.25	0.05245444476054889	0.06578947368421052
soybn_Soy_SECwithStandards_virNOG_elut.tidy	Soy_SECwithStandards	SoySEC_standards_29a_03152018	ENOG411EFZ0	4	41.5899065086	soybn	0.005263157894736842	0.2857142857142857	0.2944492175470413	0.14887218045112782
soybn_Soy_SECwithStandards_virNOG_elut.tidy	Soy_SECwithStandards	SoySEC_standards_29a_03152018	ENOG411EG3F	1	96.9442620362	soybn	0.0013157894736842105	1	0.3092561330524345	0.7092105263157894
soybn_Soy_SECwithStandards_virNOG_elut.tidy	Soy_SECwithStandards	SoySEC_standards_29a_03152018	ENOG411EG92	3	162.770801459	soybn	0.003947368421052632	1	0.23780835443365214	0.2118421052631579
soybn_Soy_SECwithStandards_virNOG_elut.tidy	Soy_SECwithStandards	SoySEC_standards_29a_03152018	ENOG411EGEJ	1	105.536698616	soybn	0.0013157894736842105	1	0.7049612553574668	0.9039473684210526
soybn_Soy_SECwithStandards_virNOG_elut.tidy	Soy_SECwithStandards	SoySEC_standards_29a_03152018	ENOG411EGSA	1	175.615300077	soybn	0.0013157894736842105	1	0.3237932762257331	0.29605263157894735
soybn_Soy_SECwithStandards_virNOG_elut.tidy	Soy_SECwithStandards	SoySEC_standards_29a_03152018	ENOG411EGWF	3	2.3013399871	soybn	0.003947368421052632	0.75	0.09168167748146172	0.09177631578947368
soybn_Soy_SECwithStandards_virNOG_elut.tidy	Soy_SECwithStandards	SoySEC_standards_29a_03152018	ENOG411EHEK	2	29.4615540138	soybn	0.002631578947368421	1	0.15692988132250163	0.31842105263157894
soybn_Soy_SECwithStandards_virNOG_elut.tidy	Soy_SECwithStandards	SoySEC_standards_29a_03152018	ENOG411EHGS	1	58.4456624664	soybn	0.0013157894736842105	1	0.14085693452228534	0.11578947368421053
soybn_Soy_SECwithStandards_virNOG_elut.tidy	Soy_SECwithStandards	SoySEC_standards_29a_03152018	ENOG411EHPZ	19	143.651325488	soybn	0.025	0.09047619047619047	0.08368554645923829	0.039047619047619046
soybn_Soy_SECwithStandards_virNOG_elut.tidy	Soy_SECwithStandards	SoySEC_standards_29a_03152018	ENOG411EHSM	4	672.383441733	soybn	0.005263157894736842	1	0.8705771092200734	0.4631578947368421
soybn_Soy_SECwithStandards_virNOG_elut.tidy	Soy_SECwithStandards	SoySEC_standards_29a_03152018	ENOG411EHUZ	1	66.419113942	soybn	0.0013157894736842105	1	0.5775705725347824	0.3118421052631579
soybn_Soy_SECwithStandards_virNOG_elut.tidy	Soy_SECwithStandards	SoySEC_standards_29a_03152018	ENOG411EHW3	1	47.3043679538	soybn	0.0013157894736842105	0.3333333333333333	0.042309330434029443	0.01842105263157895
soybn_Soy_SECwithStandards_virNOG_elut.tidy	Soy_SECwithStandards	SoySEC_standards_29a_03152018	ENOG411EI97	27	2043.03104803	soybn	0.035526315789473684	1	1	1
soybn_Soy_SECwithStandards_virNOG_elut.tidy	Soy_SECwithStandards	SoySEC_standards_29a_03152018	ENOG411EI9S	1	138.372251121	soybn	0.0013157894736842105	0.16666666666666666	0.031214257622883785	0.027631578947368424
soybn_Soy_SECwithStandards_virNOG_elut.tidy	Soy_SECwithStandards	SoySEC_standards_29a_03152018	ENOG411EIDE	1	120.791690534	soybn	0.0013157894736842105	0.5	0.5438296773043881	0.26052631578947366
soybn_Soy_SECwithStandards_virNOG_elut.tidy	Soy_SECwithStandards	SoySEC_standards_29a_03152018	ENOG411EIXG	37	226.317880152	soybn	0.04868421052631579	0.925	0.946880750201492	0.48197368421052633
soybn_Soy_SECwithStandards_virNOG_elut.tidy	Soy_SECwithStandards	SoySEC_standards_29a_03152018	ENOG411EJ09	1	15.18357352	soybn	0.0013157894736842105	1	0.6071638653807391	0.29736842105263156
soybn_Soy_SECwithStandards_virNOG_elut.tidy	Soy_SECwithStandards	SoySEC_standards_29a_03152018	ENOG411EJ0J	51	275.794190135	soybn	0.06710526315789474	0.9107142857142857	0.8613700256502457	1
soybn_Soy_SECwithStandards_virNOG_elut.tidy	Soy_SECwithStandards	SoySEC_standards_29a_03152018	ENOG411EJDM	1	5.20941892122	soybn	0.0013157894736842105	1	0.13532925341942187	0.09473684210526316
soybn_Soy_SECwithStandards_virNOG_elut.tidy	Soy_SECwithStandards	SoySEC_standards_29a_03152018	ENOG411EJEF	2	126.693111549	soybn	0.002631578947368421	1	0.21225528070726674	0.2
soybn_Soy_SECwithStandards_virNOG_elut.tidy	Soy_SECwithStandards	SoySEC_standards_29a_03152018	ENOG411EJFU	3	745.871723925	soybn	0.003947368421052632	1	0.700794950165127	0.7776315789473685
soybn_Soy_SECwithStandards_virNOG_elut.tidy	Soy_SECwithStandards	SoySEC_standards_29a_03152018	ENOG411EJHW	1	112.356025318	soybn	0.0013157894736842105	1	0.5319778625303521	0.4842105263157895
soybn_Soy_SECwithStandards_virNOG_elut.tidy	Soy_SECwithStandards	SoySEC_standards_29a_03152018	ENOG411EJIJ	2	76.3237521463	soybn	0.002631578947368421	0.02040816326530612	0.011191634382042254	0.00682062298603652
soybn_Soy_SECwithStandards_virNOG_elut.tidy	Soy_SECwithStandards	SoySEC_standards_29a_03152018	ENOG411EJPY	1	7.53185969698	soybn	0.0013157894736842105	0.09090909090909091	0.03615986700013908	0.06291866028708135
soybn_Soy_SECwithStandards_virNOG_elut.tidy	Soy_SECwithStandards	SoySEC_standards_29a_03152018	ENOG411EJQ1	8	359.225791159	soybn	0.010526315789473684	1	1	0.5263157894736842
soybn_Soy_SECwithStandards_virNOG_elut.tidy	Soy_SECwithStandards	SoySEC_standards_29a_03152018	ENOG411EJSE	1	31.1168359825	soybn	0.0013157894736842105	0.5	0.35786725716261025	0.2157894736842105
soybn_Soy_SECwithStandards_virNOG_elut.tidy	Soy_SECwithStandards	SoySEC_standards_29a_03152018	ENOG411EJTV	1	8.4301767029	soybn	0.0013157894736842105	0.5	0.12242130997633911	0.07763157894736843
soybn_Soy_SECwithStandards_virNOG_elut.tidy	Soy_SECwithStandards	SoySEC_standards_29a_03152018	ENOG411EJZ8	2	25.5366737562	soybn	0.002631578947368421	0.6666666666666666	0.09669331315958352	0.15526315789473685
soybn_Soy_SECwithStandards_virNOG_elut.tidy	Soy_SECwithStandards	SoySEC_standards_29a_03152018	ENOG411EJZE	1	9.49475555021	soybn	0.0013157894736842105	0.5	0.12498378146168282	0.15789473684210525
soybn_Soy_SECwithStandards_virNOG_elut.tidy	Soy_SECwithStandards	SoySEC_standards_29a_03152018	ENOG411EJZM	4	30.9507395422	soybn	0.005263157894736842	0.19047619047619047	0.10616238549995634	0.09874686716791979
soybn_Soy_SECwithStandards_virNOG_elut.tidy	Soy_SECwithStandards	SoySEC_standards_29a_03152018	ENOG411EK0B	6	68.4405190362	soybn	0.007894736842105263	1	0.9856912901167582	0.5210526315789473
soybn_Soy_SECwithStandards_virNOG_elut.tidy	Soy_SECwithStandards	SoySEC_standards_29a_03152018	ENOG411EK1D	2	40.486493188	soybn	0.002631578947368421	1	0.37662550129495687	0.23421052631578948
soybn_Soy_SECwithStandards_virNOG_elut.tidy	Soy_SECwithStandards	SoySEC_standards_29a_03152018	ENOG411EK1U	1	18.350910441	soybn	0.0013157894736842105	0.25	0.22315286353424282	0.12960526315789475
soybn_Soy_SECwithStandards_virNOG_elut.tidy	Soy_SECwithStandards	SoySEC_standards_29a_03152018	ENOG411EK36	1	15.2107740225	soybn	0.0013157894736842105	0.125	0.10584640680445036	0.08519736842105263
soybn_Soy_SECwithStandards_virNOG_elut.tidy	Soy_SECwithStandards	SoySEC_standards_29a_03152018	ENOG411EK3H	1	1.69037429853	soybn	0.0013157894736842105	0.25	0.041562360458253955	0.061184210526315785
soybn_Soy_SECwithStandards_virNOG_elut.tidy	Soy_SECwithStandards	SoySEC_standards_29a_03152018	ENOG411EK46	1	14.7222407251	soybn	0.0013157894736842105	0.041666666666666664	0.01725358587118379	0.020559210526315787
soybn_Soy_SECwithStandards_virNOG_elut.tidy	Soy_SECwithStandards	SoySEC_standards_29a_03152018	ENOG411EK5I	2	20.5657931199	soybn	0.002631578947368421	1	0.22844676112919918	0.13157894736842105
soybn_Soy_SECwithStandards_virNOG_elut.tidy	Soy_SECwithStandards	SoySEC_standards_29a_03152018	ENOG411EK7M	1	49.1800903852	soybn	0.0013157894736842105	1	0.23371817283670343	0.09736842105263158
soybn_Soy_SECwithStandards_virNOG_elut.tidy	Soy_SECwithStandards	SoySEC_standards_29a_03152018	ENOG411EK7P	2	282.328903474	soybn	0.002631578947368421	0.6666666666666666	0.2794364338379503	0.21052631578947367
soybn_Soy_SECwithStandards_virNOG_elut.tidy	Soy_SECwithStandards	SoySEC_standards_29a_03152018	ENOG411EK7U	1	17.3335602807	soybn	0.0013157894736842105	1	0.40463499248205165	0.2907894736842105
soybn_Soy_SECwithStandards_virNOG_elut.tidy	Soy_SECwithStandards	SoySEC_standards_29a_03152018	ENOG411EK8E	2	334.934609822	soybn	0.002631578947368421	1	0.182579575569261	0.1105263157894737
soybn_Soy_SECwithStandards_virNOG_elut.tidy	Soy_SECwithStandards	SoySEC_standards_29a_03152018	ENOG411EKB4	1	99.1948092657	soybn	0.0013157894736842105	0.14285714285714285	0.05777110281011076	0.042293233082706765
soybn_Soy_SECwithStandards_virNOG_elut.tidy	Soy_SECwithStandards	SoySEC_standards_29a_03152018	ENOG411EKBE	23	672.196584209	soybn	0.030263157894736843	1	1	0.7989473684210526
soybn_Soy_SECwithStandards_virNOG_elut.tidy	Soy_SECwithStandards	SoySEC_standards_29a_03152018	ENOG411EKBW	1	24.9316864369	soybn	0.0013157894736842105	0.16666666666666666	0.10916542757109454	0.10592105263157896
soybn_Soy_SECwithStandards_virNOG_elut.tidy	Soy_SECwithStandards	SoySEC_standards_29a_03152018	ENOG411EKD0	44	2647.37536815	soybn	0.05789473684210526	0.2857142857142857	0.12548038777653	0.16713008937437934
soybn_Soy_SECwithStandards_virNOG_elut.tidy	Soy_SECwithStandards	SoySEC_standards_29a_03152018	ENOG411EKEV	1	39.8335334109	soybn	0.0013157894736842105	1	0.5308356647140933	0.5276315789473685
soybn_Soy_SECwithStandards_virNOG_elut.tidy	Soy_SECwithStandards	SoySEC_standards_29a_03152018	ENOG411EKFX	12	324.395003739	soybn	0.015789473684210527	0.16666666666666666	0.08704801707409385	0.11359649122807018
soybn_Soy_SECwithStandards_virNOG_elut.tidy	Soy_SECwithStandards	SoySEC_standards_29a_03152018	ENOG411EKG2	12	105.516001942	soybn	0.015789473684210527	0.15384615384615385	0.10957787944379617	0.09149797570850203
soybn_Soy_SECwithStandards_virNOG_elut.tidy	Soy_SECwithStandards	SoySEC_standards_29a_03152018	ENOG411EKG3	1	6.50929297584	soybn	0.0013157894736842105	0.017543859649122806	0.008433390605845642	0.011957525392428439
soybn_Soy_SECwithStandards_virNOG_elut.tidy	Soy_SECwithStandards	SoySEC_standards_29a_03152018	ENOG411EKGK	1	76.8316937839	soybn	0.0013157894736842105	0.16666666666666666	0.2832259908858205	0.14780701754385964
soybn_Soy_SECwithStandards_virNOG_elut.tidy	Soy_SECwithStandards	SoySEC_standards_29a_03152018	ENOG411EKH5	1	24.209549026	soybn	0.0013157894736842105	1	0.12471154962757591	0.09736842105263158
soybn_Soy_SECwithStandards_virNOG_elut.tidy	Soy_SECwithStandards	SoySEC_standards_29a_03152018	ENOG411EKI3	1	18.7489644211	soybn	0.0013157894736842105	0.0625	0.06184503202601626	0.06480263157894738
soybn_Soy_SECwithStandards_virNOG_elut.tidy	Soy_SECwithStandards	SoySEC_standards_29a_03152018	ENOG411EKI4	2	49.4264773337	soybn	0.002631578947368421	0.18181818181818182	0.11990836725465197	0.1258373205741627
soybn_Soy_SECwithStandards_virNOG_elut.tidy	Soy_SECwithStandards	SoySEC_standards_29a_03152018	ENOG411EKIW	1	12.9274748645	soybn	0.0013157894736842105	0.5	0.10478866268960947	0.15921052631578947
soybn_Soy_SECwithStandards_virNOG_elut.tidy	Soy_SECwithStandards	SoySEC_standards_29a_03152018	ENOG411EKJG	1	27.8859833771	soybn	0.0013157894736842105	1	0.2562575865176768	0.20921052631578946
soybn_Soy_SECwithStandards_virNOG_elut.tidy	Soy_SECwithStandards	SoySEC_standards_29a_03152018	ENOG411EKJK	10	790.268850349	soybn	0.013157894736842105	1	1	0.5789473684210525
soybn_Soy_SECwithStandards_virNOG_elut.tidy	Soy_SECwithStandards	SoySEC_standards_29a_03152018	ENOG411EKJP	29	1666.11673018	soybn	0.038157894736842106	0.8787878787878788	0.9097902496280615	0.4578947368421053
soybn_Soy_SECwithStandards_virNOG_elut.tidy	Soy_SECwithStandards	SoySEC_standards_29a_03152018	ENOG411EKJQ	8	1658.05726095	soybn	0.010526315789473684	0.19047619047619047	0.18707156620593932	0.09263157894736843
soybn_Soy_SECwithStandards_virNOG_elut.tidy	Soy_SECwithStandards	SoySEC_standards_29a_03152018	ENOG411EKJR	1	211.025469575	soybn	0.0013157894736842105	0.038461538461538464	0.03423617845243526	0.016541353383458645
soybn_Soy_SECwithStandards_virNOG_elut.tidy	Soy_SECwithStandards	SoySEC_standards_29a_03152018	ENOG411EKKK	4	80.054613177	soybn	0.005263157894736842	0.25	0.16882274046245307	0.10789473684210525
soybn_Soy_SECwithStandards_virNOG_elut.tidy	Soy_SECwithStandards	SoySEC_standards_29a_03152018	ENOG411EKKP	26	426.641876071	soybn	0.034210526315789476	0.3611111111111111	0.295950354751264	0.1881578947368421
soybn_Soy_SECwithStandards_virNOG_elut.tidy	Soy_SECwithStandards	SoySEC_standards_29a_03152018	ENOG411EKKX	25	331.157256293	soybn	0.03289473684210526	0.5102040816326531	0.5077382875468947	0.9062835660580021
soybn_Soy_SECwithStandards_virNOG_elut.tidy	Soy_SECwithStandards	SoySEC_standards_29a_03152018	ENOG411EKM5	1	39.1811028061	soybn	0.0013157894736842105	0.16666666666666666	0.1101130510102615	0.09144736842105262
soybn_Soy_SECwithStandards_virNOG_elut.tidy	Soy_SECwithStandards	SoySEC_standards_29a_03152018	ENOG411EKMN	40	2017.05548305	soybn	0.05263157894736842	1	1	0.7443609022556391
soybn_Soy_SECwithStandards_virNOG_elut.tidy	Soy_SECwithStandards	SoySEC_standards_29a_03152018	ENOG411EKMQ	1	98.1023400433	soybn	0.0013157894736842105	0.25	0.24836416074214157	0.07401315789473684
soybn_Soy_SECwithStandards_virNOG_elut.tidy	Soy_SECwithStandards	SoySEC_standards_29a_03152018	ENOG411EKN8	1	14.3459011455	soybn	0.0013157894736842105	1	0.04301644755258211	0.09736842105263158
soybn_Soy_SECwithStandards_virNOG_elut.tidy	Soy_SECwithStandards	SoySEC_standards_29a_03152018	ENOG411EKN9	1	8.02776393262	soybn	0.0013157894736842105	0.2	0.07066987812247719	0.043859649122807015
soybn_Soy_SECwithStandards_virNOG_elut.tidy	Soy_SECwithStandards	SoySEC_standards_29a_03152018	ENOG411EKNF	7	310.325085137	soybn	0.009210526315789473	0.7777777777777778	0.5450544771621784	0.40986842105263155
soybn_Soy_SECwithStandards_virNOG_elut.tidy	Soy_SECwithStandards	SoySEC_standards_29a_03152018	ENOG411EKNU	1	13.9291332335	soybn	0.0013157894736842105	0.5	0.14516265601315123	0.11118421052631579
soybn_Soy_SECwithStandards_virNOG_elut.tidy	Soy_SECwithStandards	SoySEC_standards_29a_03152018	ENOG411EKNY	1	17.7250648321	soybn	0.0013157894736842105	1	0.23321557303229312	0.33421052631578946
soybn_Soy_SECwithStandards_virNOG_elut.tidy	Soy_SECwithStandards	SoySEC_standards_29a_03152018	ENOG411EKP8	5	237.27434845	soybn	0.006578947368421052	0.16129032258064516	0.10591150676199042	0.1851503759398496
soybn_Soy_SECwithStandards_virNOG_elut.tidy	Soy_SECwithStandards	SoySEC_standards_29a_03152018	ENOG411EKPY	1	57.232532324	soybn	0.0013157894736842105	0.16666666666666666	0.07524454111887328	0.05921052631578947
soybn_Soy_SECwithStandards_virNOG_elut.tidy	Soy_SECwithStandards	SoySEC_standards_29a_03152018	ENOG411EKQ9	1	39.2123477047	soybn	0.0013157894736842105	0.1	0.03831311170403224	0.09039473684210526
soybn_Soy_SECwithStandards_virNOG_elut.tidy	Soy_SECwithStandards	SoySEC_standards_29a_03152018	ENOG411EKQB	2	33.8059452649	soybn	0.002631578947368421	0.3333333333333333	0.09679605003342169	0.0780701754385965
soybn_Soy_SECwithStandards_virNOG_elut.tidy	Soy_SECwithStandards	SoySEC_standards_29a_03152018	ENOG411EKQJ	1	17.7503030722	soybn	0.0013157894736842105	1	0.7691284029567066	0.29736842105263156
soybn_Soy_SECwithStandards_virNOG_elut.tidy	Soy_SECwithStandards	SoySEC_standards_29a_03152018	ENOG411EKQP	17	448.37948956	soybn	0.02236842105263158	0.53125	0.441326117144486	0.4711348684210526
soybn_Soy_SECwithStandards_virNOG_elut.tidy	Soy_SECwithStandards	SoySEC_standards_29a_03152018	ENOG411EKR8	3	68.2624256115	soybn	0.003947368421052632	0.6	0.41013957332330225	0.31105263157894736
soybn_Soy_SECwithStandards_virNOG_elut.tidy	Soy_SECwithStandards	SoySEC_standards_29a_03152018	ENOG411EKSI	35	1089.50759393	soybn	0.046052631578947366	0.5147058823529411	0.2343815601032169	0.3128402903811252
soybn_Soy_SECwithStandards_virNOG_elut.tidy	Soy_SECwithStandards	SoySEC_standards_29a_03152018	ENOG411EKSM	13	570.25570762	soybn	0.017105263157894738	0.8125	0.8644456810897106	0.42335526315789473
soybn_Soy_SECwithStandards_virNOG_elut.tidy	Soy_SECwithStandards	SoySEC_standards_29a_03152018	ENOG411EKTS	1	54.3571166906	soybn	0.0013157894736842105	1	0.13831117793463402	0.1
soybn_Soy_SECwithStandards_virNOG_elut.tidy	Soy_SECwithStandards	SoySEC_standards_29a_03152018	ENOG411EKU1	2	12.6741764501	soybn	0.002631578947368421	1	0.21031943013127147	0.5921052631578947
soybn_Soy_SECwithStandards_virNOG_elut.tidy	Soy_SECwithStandards	SoySEC_standards_29a_03152018	ENOG411EKVJ	13	159.677610173	soybn	0.017105263157894738	0.40625	0.2672008958758515	0.20691850594227507
soybn_Soy_SECwithStandards_virNOG_elut.tidy	Soy_SECwithStandards	SoySEC_standards_29a_03152018	ENOG411EKVK	1	19.2051449238	soybn	0.0013157894736842105	1	0.10192240111902334	0.06578947368421052
soybn_Soy_SECwithStandards_virNOG_elut.tidy	Soy_SECwithStandards	SoySEC_standards_29a_03152018	ENOG411EKXG	7	38.4930979486	soybn	0.009210526315789473	0.3684210526315789	0.2209006724385913	0.18178670360110802
soybn_Soy_SECwithStandards_virNOG_elut.tidy	Soy_SECwithStandards	SoySEC_standards_29a_03152018	ENOG411EKXM	3	52.1294452813	soybn	0.003947368421052632	0.11538461538461539	0.11046401437183162	0.07864372469635628
soybn_Soy_SECwithStandards_virNOG_elut.tidy	Soy_SECwithStandards	SoySEC_standards_29a_03152018	ENOG411EKXN	1	11.3377597659	soybn	0.0013157894736842105	1	0.3363895584458194	0.518421052631579
soybn_Soy_SECwithStandards_virNOG_elut.tidy	Soy_SECwithStandards	SoySEC_standards_29a_03152018	ENOG411EKXP	3	126.498619845	soybn	0.003947368421052632	0.25	0.14874699730434557	0.1194078947368421
soybn_Soy_SECwithStandards_virNOG_elut.tidy	Soy_SECwithStandards	SoySEC_standards_29a_03152018	ENOG411EKXV	1	24.4053615549	soybn	0.0013157894736842105	1	0.7004126160392545	0.22236842105263158
soybn_Soy_SECwithStandards_virNOG_elut.tidy	Soy_SECwithStandards	SoySEC_standards_29a_03152018	ENOG411EKY0	9	741.177849901	soybn	0.011842105263157895	0.9	0.4763251879373782	0.35131578947368425
soybn_Soy_SECwithStandards_virNOG_elut.tidy	Soy_SECwithStandards	SoySEC_standards_29a_03152018	ENOG411EKY5	1	14.4028169732	soybn	0.0013157894736842105	1	0.09384196541770377	0.13157894736842105
soybn_Soy_SECwithStandards_virNOG_elut.tidy	Soy_SECwithStandards	SoySEC_standards_29a_03152018	ENOG411EKYD	1	2.20132163221	soybn	0.0013157894736842105	0.017543859649122806	0.007187800000796209	0.005193905817174515
soybn_Soy_SECwithStandards_virNOG_elut.tidy	Soy_SECwithStandards	SoySEC_standards_29a_03152018	ENOG411EKYM	2	81.7720909452	soybn	0.002631578947368421	0.08333333333333333	0.052872094151521255	0.05679824561403509
soybn_Soy_SECwithStandards_virNOG_elut.tidy	Soy_SECwithStandards	SoySEC_standards_29a_03152018	ENOG411EKYT	1	17.6813486709	soybn	0.0013157894736842105	0.5	0.14986769500453034	0.09342105263157895
soybn_Soy_SECwithStandards_virNOG_elut.tidy	Soy_SECwithStandards	SoySEC_standards_29a_03152018	ENOG411EKZT	12	212.198747721	soybn	0.015789473684210527	1	0.6428174631084551	0.5263157894736843
soybn_Soy_SECwithStandards_virNOG_elut.tidy	Soy_SECwithStandards	SoySEC_standards_29a_03152018	ENOG411EKZY	3	95.4303508768	soybn	0.003947368421052632	0.6	0.20917164555571502	0.28657894736842104
soybn_Soy_SECwithStandards_virNOG_elut.tidy	Soy_SECwithStandards	SoySEC_standards_29a_03152018	ENOG411EM08	2	2.71126211884	soybn	0.002631578947368421	0.3333333333333333	0.21695926420685172	0.10526315789473684
soybn_Soy_SECwithStandards_virNOG_elut.tidy	Soy_SECwithStandards	SoySEC_standards_29a_03152018	ENOG411EM0F	6	125.040126828	soybn	0.007894736842105263	0.04411764705882353	0.02380838263540773	0.03912538699690402
soybn_Soy_SECwithStandards_virNOG_elut.tidy	Soy_SECwithStandards	SoySEC_standards_29a_03152018	ENOG411EM0Y	1	24.1303465755	soybn	0.0013157894736842105	0.014925373134328358	0.005395400267288688	0.0061403508771929825
soybn_Soy_SECwithStandards_virNOG_elut.tidy	Soy_SECwithStandards	SoySEC_standards_29a_03152018	ENOG411EM18	4	125.311631044	soybn	0.005263157894736842	0.36363636363636365	0.23408255742071277	0.28771929824561404
soybn_Soy_SECwithStandards_virNOG_elut.tidy	Soy_SECwithStandards	SoySEC_standards_29a_03152018	ENOG411EM1N	2	121.870962554	soybn	0.002631578947368421	0.16666666666666666	0.11114683005627231	0.0969298245614035
soybn_Soy_SECwithStandards_virNOG_elut.tidy	Soy_SECwithStandards	SoySEC_standards_29a_03152018	ENOG411EM1V	3	186.005730053	soybn	0.003947368421052632	0.75	0.24121012766001487	0.3671052631578947
soybn_Soy_SECwithStandards_virNOG_elut.tidy	Soy_SECwithStandards	SoySEC_standards_29a_03152018	ENOG411EM2D	17	2666.53083543	soybn	0.02236842105263158	0.7391304347826086	0.366315168145187	0.5606085526315789
soybn_Soy_SECwithStandards_virNOG_elut.tidy	Soy_SECwithStandards	SoySEC_standards_29a_03152018	ENOG411EM2I	19	4013.44731596	soybn	0.025	0.9047619047619048	0.9309140697636074	0.4714285714285714
soybn_Soy_SECwithStandards_virNOG_elut.tidy	Soy_SECwithStandards	SoySEC_standards_29a_03152018	ENOG411EM2Q	1	42.4814548784	soybn	0.0013157894736842105	1	1	0.581578947368421
soybn_Soy_SECwithStandards_virNOG_elut.tidy	Soy_SECwithStandards	SoySEC_standards_29a_03152018	ENOG411EM2T	9	310.795474629	soybn	0.011842105263157895	0.9	0.6780838791436202	0.46894736842105267
soybn_Soy_SECwithStandards_virNOG_elut.tidy	Soy_SECwithStandards	SoySEC_standards_29a_03152018	ENOG411EM2V	65	5469.2639273	soybn	0.08552631578947369	0.7386363636363636	0.7232187495126057	0.9676691729323309
soybn_Soy_SECwithStandards_virNOG_elut.tidy	Soy_SECwithStandards	SoySEC_standards_29a_03152018	ENOG411EM2W	17	2044.27949589	soybn	0.02236842105263158	0.68	0.46114483871855505	0.29347368421052633
soybn_Soy_SECwithStandards_virNOG_elut.tidy	Soy_SECwithStandards	SoySEC_standards_29a_03152018	ENOG411EM3E	2	47.1184048365	soybn	0.002631578947368421	1	0.6295839304780377	0.4763157894736842
soybn_Soy_SECwithStandards_virNOG_elut.tidy	Soy_SECwithStandards	SoySEC_standards_29a_03152018	ENOG411EM3P	1	26.0515412035	soybn	0.0013157894736842105	0.1111111111111111	0.17312072602900724	0.05482456140350877
soybn_Soy_SECwithStandards_virNOG_elut.tidy	Soy_SECwithStandards	SoySEC_standards_29a_03152018	ENOG411EM3Q	1	50.0709941735	soybn	0.0013157894736842105	0.5	0.08027108797635177	0.05
soybn_Soy_SECwithStandards_virNOG_elut.tidy	Soy_SECwithStandards	SoySEC_standards_29a_03152018	ENOG411EM3S	1	17.7486759102	soybn	0.0013157894736842105	0.5	0.20535910134558208	0.22236842105263158
soybn_Soy_SECwithStandards_virNOG_elut.tidy	Soy_SECwithStandards	SoySEC_standards_29a_03152018	ENOG411EM3Z	14	401.285611058	soybn	0.018421052631578946	0.21212121212121213	0.15560878190195973	0.18811802232854863
soybn_Soy_SECwithStandards_virNOG_elut.tidy	Soy_SECwithStandards	SoySEC_standards_29a_03152018	ENOG411EM43	1	1.93769673013	soybn	0.0013157894736842105	0.5	0.03175296966410374	0.11710526315789474
soybn_Soy_SECwithStandards_virNOG_elut.tidy	Soy_SECwithStandards	SoySEC_standards_29a_03152018	ENOG411EM6F	7	202.908886136	soybn	0.009210526315789473	1	1	0.7294736842105263
soybn_Soy_SECwithStandards_virNOG_elut.tidy	Soy_SECwithStandards	SoySEC_standards_29a_03152018	ENOG411EM6Q	1	23.3906213634	soybn	0.0013157894736842105	0.25	0.31094746373810206	0.09736842105263158
soybn_Soy_SECwithStandards_virNOG_elut.tidy	Soy_SECwithStandards	SoySEC_standards_29a_03152018	ENOG411EM7G	1	20.0370007333	soybn	0.0013157894736842105	1	0.06759478826733288	0.05526315789473685
soybn_Soy_SECwithStandards_virNOG_elut.tidy	Soy_SECwithStandards	SoySEC_standards_29a_03152018	ENOG411EM7M	1	5.21883348747	soybn	0.0013157894736842105	0.3333333333333333	0.05240129195966736	0.09342105263157895
soybn_Soy_SECwithStandards_virNOG_elut.tidy	Soy_SECwithStandards	SoySEC_standards_29a_03152018	ENOG411EM7R	1	131.04288889	soybn	0.0013157894736842105	0.3333333333333333	0.06256131027808652	0.043859649122807015
soybn_Soy_SECwithStandards_virNOG_elut.tidy	Soy_SECwithStandards	SoySEC_standards_29a_03152018	ENOG411EM7W	14	490.38542542	soybn	0.018421052631578946	0.7368421052631579	0.5938609486308607	0.7257894736842104
soybn_Soy_SECwithStandards_virNOG_elut.tidy	Soy_SECwithStandards	SoySEC_standards_29a_03152018	ENOG411EM7X	10	359.398753647	soybn	0.013157894736842105	0.38461538461538464	0.17968973116138853	0.30495356037151705
soybn_Soy_SECwithStandards_virNOG_elut.tidy	Soy_SECwithStandards	SoySEC_standards_29a_03152018	ENOG411EM87	1	58.4456624664	soybn	0.0013157894736842105	0.07692307692307693	0.027123256213314087	0.03502024291497975
soybn_Soy_SECwithStandards_virNOG_elut.tidy	Soy_SECwithStandards	SoySEC_standards_29a_03152018	ENOG411EM94	1	33.1108795785	soybn	0.0013157894736842105	1	0.6383826772321122	0.4934210526315789
soybn_Soy_SECwithStandards_virNOG_elut.tidy	Soy_SECwithStandards	SoySEC_standards_29a_03152018	ENOG411EMAF	1	143.127605497	soybn	0.0013157894736842105	0.08333333333333333	0.0969757562346132	0.04956140350877193
soybn_Soy_SECwithStandards_virNOG_elut.tidy	Soy_SECwithStandards	SoySEC_standards_29a_03152018	ENOG411EMAR	39	320.466468549	soybn	0.05131578947368421	0.8125	0.9452078212646605	0.42335526315789473
soybn_Soy_SECwithStandards_virNOG_elut.tidy	Soy_SECwithStandards	SoySEC_standards_29a_03152018	ENOG411EMAT	12	554.254068453	soybn	0.015789473684210527	0.48	0.5206238498962817	0.20715789473684212
soybn_Soy_SECwithStandards_virNOG_elut.tidy	Soy_SECwithStandards	SoySEC_standards_29a_03152018	ENOG411EMBK	1	7.57871908333	soybn	0.0013157894736842105	1	0.0844999239542699	0.07763157894736843
soybn_Soy_SECwithStandards_virNOG_elut.tidy	Soy_SECwithStandards	SoySEC_standards_29a_03152018	ENOG411EMC6	5	235.14907343	soybn	0.006578947368421052	0.625	0.617856564001683	0.5542763157894737
soybn_Soy_SECwithStandards_virNOG_elut.tidy	Soy_SECwithStandards	SoySEC_standards_29a_03152018	ENOG411EMCB	1	12.2208568513	soybn	0.0013157894736842105	0.5	0.13796616260767644	0.21052631578947367
soybn_Soy_SECwithStandards_virNOG_elut.tidy	Soy_SECwithStandards	SoySEC_standards_29a_03152018	ENOG411EMCD	4	363.086485392	soybn	0.005263157894736842	0.5	0.14948359213588935	0.20921052631578946
soybn_Soy_SECwithStandards_virNOG_elut.tidy	Soy_SECwithStandards	SoySEC_standards_29a_03152018	ENOG411EMCZ	1	25.9408297887	soybn	0.0013157894736842105	0.25	0.22831806777942742	0.09736842105263158
soybn_Soy_SECwithStandards_virNOG_elut.tidy	Soy_SECwithStandards	SoySEC_standards_29a_03152018	ENOG411EMD1	6	164.171980524	soybn	0.007894736842105263	0.15789473684210525	0.1269654004353342	0.09182825484764544
soybn_Soy_SECwithStandards_virNOG_elut.tidy	Soy_SECwithStandards	SoySEC_standards_29a_03152018	ENOG411EMDN	1	48.8466397566	soybn	0.0013157894736842105	0.25	0.1910517890748809	0.33421052631578946
soybn_Soy_SECwithStandards_virNOG_elut.tidy	Soy_SECwithStandards	SoySEC_standards_29a_03152018	ENOG411EMEW	3	70.6729485238	soybn	0.003947368421052632	0.375	0.2565826982045352	0.15000000000000002
soybn_Soy_SECwithStandards_virNOG_elut.tidy	Soy_SECwithStandards	SoySEC_standards_29a_03152018	ENOG411EMF2	5	145.871126535	soybn	0.006578947368421052	0.25	0.12735233178630295	0.09265350877192982
soybn_Soy_SECwithStandards_virNOG_elut.tidy	Soy_SECwithStandards	SoySEC_standards_29a_03152018	ENOG411EMFZ	1	52.662462938	soybn	0.0013157894736842105	0.2	0.16255413871097554	0.10421052631578948
soybn_Soy_SECwithStandards_virNOG_elut.tidy	Soy_SECwithStandards	SoySEC_standards_29a_03152018	ENOG411EMG5	1	21.7951517456	soybn	0.0013157894736842105	1	0.10390590114545357	0.12236842105263157
soybn_Soy_SECwithStandards_virNOG_elut.tidy	Soy_SECwithStandards	SoySEC_standards_29a_03152018	ENOG411EMHA	1	8.22148060872	soybn	0.0013157894736842105	1	0.07286959799497292	0.09473684210526316
soybn_Soy_SECwithStandards_virNOG_elut.tidy	Soy_SECwithStandards	SoySEC_standards_29a_03152018	ENOG411EMHK	1	26.392196223	soybn	0.0013157894736842105	0.5	0.07130437089141393	0.05921052631578947
soybn_Soy_SECwithStandards_virNOG_elut.tidy	Soy_SECwithStandards	SoySEC_standards_29a_03152018	ENOG411EMHV	1	17.1902441228	soybn	0.0013157894736842105	0.3333333333333333	0.08618323229296707	0.0706140350877193
soybn_Soy_SECwithStandards_virNOG_elut.tidy	Soy_SECwithStandards	SoySEC_standards_29a_03152018	ENOG411EMJV	1	35.0896413095	soybn	0.0013157894736842105	1	0.0831410330849517	0.06578947368421052
soybn_Soy_SECwithStandards_virNOG_elut.tidy	Soy_SECwithStandards	SoySEC_standards_29a_03152018	ENOG411EMKS	1	50.5727604653	soybn	0.0013157894736842105	0.5	0.41733500443412863	0.2592105263157895
soybn_Soy_SECwithStandards_virNOG_elut.tidy	Soy_SECwithStandards	SoySEC_standards_29a_03152018	ENOG411EMKZ	47	872.865177575	soybn	0.06184210526315789	0.573170731707317	0.4930172499248335	1
soybn_Soy_SECwithStandards_virNOG_elut.tidy	Soy_SECwithStandards	SoySEC_standards_29a_03152018	ENOG411EMM9	1	19.981964384	soybn	0.0013157894736842105	0.5	0.25485083561190763	0.2157894736842105
soybn_Soy_SECwithStandards_virNOG_elut.tidy	Soy_SECwithStandards	SoySEC_standards_29a_03152018	ENOG411EMMA	8	288.365257549	soybn	0.010526315789473684	0.6153846153846154	0.5098024897481972	0.26558704453441295
soybn_Soy_SECwithStandards_virNOG_elut.tidy	Soy_SECwithStandards	SoySEC_standards_29a_03152018	ENOG411EMMV	1	23.630422693	soybn	0.0013157894736842105	0.05555555555555555	0.053471866886352776	0.03230994152046784
soybn_Soy_SECwithStandards_virNOG_elut.tidy	Soy_SECwithStandards	SoySEC_standards_29a_03152018	ENOG411EMMZ	35	1144.40474699	soybn	0.046052631578947366	0.8333333333333334	0.3719090284466496	0.31131578947368416
soybn_Soy_SECwithStandards_virNOG_elut.tidy	Soy_SECwithStandards	SoySEC_standards_29a_03152018	ENOG411EMN4	1	21.7897861248	soybn	0.0013157894736842105	0.5	0.15877797621723322	0.05
soybn_Soy_SECwithStandards_virNOG_elut.tidy	Soy_SECwithStandards	SoySEC_standards_29a_03152018	ENOG411EMN6	2	130.661516444	soybn	0.002631578947368421	0.2	0.09789331737852928	0.06236842105263158
soybn_Soy_SECwithStandards_virNOG_elut.tidy	Soy_SECwithStandards	SoySEC_standards_29a_03152018	ENOG411EMN8	20	647.217976776	soybn	0.02631578947368421	0.8333333333333334	0.3374395073978544	0.24342105263157893
soybn_Soy_SECwithStandards_virNOG_elut.tidy	Soy_SECwithStandards	SoySEC_standards_29a_03152018	ENOG411EMNM	1	12.0618848786	soybn	0.0013157894736842105	1	0.07510109209128944	0.1
soybn_Soy_SECwithStandards_virNOG_elut.tidy	Soy_SECwithStandards	SoySEC_standards_29a_03152018	ENOG411EMNX	2	102.957043597	soybn	0.002631578947368421	1	0.2209129541487868	0.22631578947368422
soybn_Soy_SECwithStandards_virNOG_elut.tidy	Soy_SECwithStandards	SoySEC_standards_29a_03152018	ENOG411EMPN	2	76.0396144665	soybn	0.002631578947368421	1	1	1
soybn_Soy_SECwithStandards_virNOG_elut.tidy	Soy_SECwithStandards	SoySEC_standards_29a_03152018	ENOG411EMPQ	7	290.283608715	soybn	0.009210526315789473	1	1	1
soybn_Soy_SECwithStandards_virNOG_elut.tidy	Soy_SECwithStandards	SoySEC_standards_29a_03152018	ENOG411EMPR	18	465.842690732	soybn	0.02368421052631579	1	1	1
soybn_Soy_SECwithStandards_virNOG_elut.tidy	Soy_SECwithStandards	SoySEC_standards_29a_03152018	ENOG411EMR9	4	228.708297775	soybn	0.005263157894736842	1	1	1
soybn_Soy_SECwithStandards_virNOG_elut.tidy	Soy_SECwithStandards	SoySEC_standards_29a_03152018	ENOG411EMRB	1	18.1009436907	soybn	0.0013157894736842105	0.2	0.15463906790318552	0.09342105263157895
soybn_Soy_SECwithStandards_virNOG_elut.tidy	Soy_SECwithStandards	SoySEC_standards_29a_03152018	ENOG411EMRG	19	299.316228632	soybn	0.025	1	0.8311558122158224	0.55
soybn_Soy_SECwithStandards_virNOG_elut.tidy	Soy_SECwithStandards	SoySEC_standards_29a_03152018	ENOG411EMRH	2	39.1022482403	soybn	0.002631578947368421	0.05263157894736842	0.040996723369462744	0.035872576177285315
soybn_Soy_SECwithStandards_virNOG_elut.tidy	Soy_SECwithStandards	SoySEC_standards_29a_03152018	ENOG411EMRN	1	16.0715622569	soybn	0.0013157894736842105	1	0.12883547835908596	0.11710526315789474
soybn_Soy_SECwithStandards_virNOG_elut.tidy	Soy_SECwithStandards	SoySEC_standards_29a_03152018	ENOG411EMRR	2	42.4131146408	soybn	0.002631578947368421	0.6666666666666666	0.08561481694008452	0.06578947368421052
soybn_Soy_SECwithStandards_virNOG_elut.tidy	Soy_SECwithStandards	SoySEC_standards_29a_03152018	ENOG411EMRS	1	21.5667912376	soybn	0.0013157894736842105	0.3333333333333333	0.06530931714049663	0.05
soybn_Soy_SECwithStandards_virNOG_elut.tidy	Soy_SECwithStandards	SoySEC_standards_29a_03152018	tr|A0A0R0DZE5|A0A0R0DZE5_SOYBN	1	274.308195989	soybn	0.0013157894736842105	1	1	1
soybn_Soy_SECwithStandards_virNOG_elut.tidy	Soy_SECwithStandards	SoySEC_standards_29a_03152018	tr|A0A0R0EFC5|A0A0R0EFC5_SOYBN	1	329.558924826	soybn	0.0013157894736842105	1	1	1
soybn_Soy_SECwithStandards_virNOG_elut.tidy	Soy_SECwithStandards	SoySEC_standards_29a_03152018	tr|A0A0R0EGC5|A0A0R0EGC5_SOYBN	1	284.329533459	soybn	0.0013157894736842105	1	1	1
soybn_Soy_SECwithStandards_virNOG_elut.tidy	Soy_SECwithStandards	SoySEC_standards_29a_03152018	tr|A0A0R0EIY2|A0A0R0EIY2_SOYBN	1	218.948945551	soybn	0.0013157894736842105	1	1	1
soybn_Soy_SECwithStandards_virNOG_elut.tidy	Soy_SECwithStandards	SoySEC_standards_29a_03152018	tr|A0A0R0EVY6|A0A0R0EVY6_SOYBN	1	676.682807638	soybn	0.0013157894736842105	1	0.25548795125473656	0.13157894736842105
soybn_Soy_SECwithStandards_virNOG_elut.tidy	Soy_SECwithStandards	SoySEC_standards_29a_03152018	tr|A0A0R0F7U3|A0A0R0F7U3_SOYBN	1	209.123506759	soybn	0.0013157894736842105	1	1	0.3157894736842105
soybn_Soy_SECwithStandards_virNOG_elut.tidy	Soy_SECwithStandards	SoySEC_standards_29a_03152018	tr|A0A0R0F9K6|A0A0R0F9K6_SOYBN	1	183.174899087	soybn	0.0013157894736842105	1	1	1
soybn_Soy_SECwithStandards_virNOG_elut.tidy	Soy_SECwithStandards	SoySEC_standards_29a_03152018	tr|A0A0R0G3E1|A0A0R0G3E1_SOYBN	1	261.864234435	soybn	0.0013157894736842105	1	1	1
soybn_Soy_SECwithStandards_virNOG_elut.tidy	Soy_SECwithStandards	SoySEC_standards_29a_03152018	tr|A0A0R0G4T3|A0A0R0G4T3_SOYBN	1	218.102872677	soybn	0.0013157894736842105	1	1	1
soybn_Soy_SECwithStandards_virNOG_elut.tidy	Soy_SECwithStandards	SoySEC_standards_29a_03152018	tr|A0A0R0GIY5|A0A0R0GIY5_SOYBN	1	243.365365082	soybn	0.0013157894736842105	1	0.4197226203184354	0.2381578947368421
soybn_Soy_SECwithStandards_virNOG_elut.tidy	Soy_SECwithStandards	SoySEC_standards_29a_03152018	tr|A0A0R0GXU5|A0A0R0GXU5_SOYBN	3	7200.22730318	soybn	0.003947368421052632	0.5	0.34561661165293245	0.23289473684210527
soybn_Soy_SECwithStandards_virNOG_elut.tidy	Soy_SECwithStandards	SoySEC_standards_29a_03152018	tr|A0A0R0H1N0|A0A0R0H1N0_SOYBN	1	244.117722094	soybn	0.0013157894736842105	1	1	1
soybn_Soy_SECwithStandards_virNOG_elut.tidy	Soy_SECwithStandards	SoySEC_standards_29a_03152018	tr|A0A0R0H4R3|A0A0R0H4R3_SOYBN	1	409.769033514	soybn	0.0013157894736842105	1	0.7475323521011622	1
soybn_Soy_SECwithStandards_virNOG_elut.tidy	Soy_SECwithStandards	SoySEC_standards_29a_03152018	tr|A0A0R0H7Q9|A0A0R0H7Q9_SOYBN	1	330.261609101	soybn	0.0013157894736842105	1	0.1164318474329715	0.13157894736842105
soybn_Soy_SECwithStandards_virNOG_elut.tidy	Soy_SECwithStandards	SoySEC_standards_29a_03152018	tr|A0A0R0HH25|A0A0R0HH25_SOYBN	1	535.238135811	soybn	0.0013157894736842105	1	0.5600130245245722	0.11578947368421053
soybn_Soy_SECwithStandards_virNOG_elut.tidy	Soy_SECwithStandards	SoySEC_standards_29a_03152018	tr|A0A0R0HR71|A0A0R0HR71_SOYBN	1	213.27737648	soybn	0.0013157894736842105	1	1	1
soybn_Soy_SECwithStandards_virNOG_elut.tidy	Soy_SECwithStandards	SoySEC_standards_29a_03152018	tr|A0A0R0IV08|A0A0R0IV08_SOYBN	1	237.930406557	soybn	0.0013157894736842105	1	1	1
soybn_Soy_SECwithStandards_virNOG_elut.tidy	Soy_SECwithStandards	SoySEC_standards_29a_03152018	tr|A0A0R0J8E2|A0A0R0J8E2_SOYBN	1	309.309528524	soybn	0.0013157894736842105	1	1	1
soybn_Soy_SECwithStandards_virNOG_elut.tidy	Soy_SECwithStandards	SoySEC_standards_29a_03152018	tr|A0A0R0JS70|A0A0R0JS70_SOYBN	1	69.2206292276	soybn	0.0013157894736842105	1	0.8477650859926819	0.7118421052631579
soybn_Soy_SECwithStandards_virNOG_elut.tidy	Soy_SECwithStandards	SoySEC_standards_29a_03152018	tr|A0A0R0JYH5|A0A0R0JYH5_SOYBN	1	81.9538067028	soybn	0.0013157894736842105	1	1	1
soybn_Soy_SECwithStandards_virNOG_elut.tidy	Soy_SECwithStandards	SoySEC_standards_29a_03152018	tr|A0A0R0K667|A0A0R0K667_SOYBN	1	733.140981649	soybn	0.0013157894736842105	1	1	1
soybn_Soy_SECwithStandards_virNOG_elut.tidy	Soy_SECwithStandards	SoySEC_standards_29a_03152018	tr|A0A0R0K7R6|A0A0R0K7R6_SOYBN	1	1064.96123149	soybn	0.0013157894736842105	1	1	1
soybn_Soy_SECwithStandards_virNOG_elut.tidy	Soy_SECwithStandards	SoySEC_standards_29a_03152018	tr|A0A0R0KDU4|A0A0R0KDU4_SOYBN	1	216.659488984	soybn	0.0013157894736842105	1	1	1
soybn_Soy_SECwithStandards_virNOG_elut.tidy	Soy_SECwithStandards	SoySEC_standards_29a_03152018	tr|A0A0R0KGB1|A0A0R0KGB1_SOYBN	1	226.079466766	soybn	0.0013157894736842105	1	1	1
soybn_Soy_SECwithStandards_virNOG_elut.tidy	Soy_SECwithStandards	SoySEC_standards_29a_03152018	tr|A0A0R0KQZ8|A0A0R0KQZ8_SOYBN	1	217.647814522	soybn	0.0013157894736842105	1	1	1
soybn_Soy_SECwithStandards_virNOG_elut.tidy	Soy_SECwithStandards	SoySEC_standards_29a_03152018	tr|A0A0R0KRP3|A0A0R0KRP3_SOYBN	1	235.757526131	soybn	0.0013157894736842105	0.5	0.09512757437787378	0.06578947368421052
soybn_Soy_SECwithStandards_virNOG_elut.tidy	Soy_SECwithStandards	SoySEC_standards_29a_03152018	tr|A0A0R0LE73|A0A0R0LE73_SOYBN	1	235.220493042	soybn	0.0013157894736842105	1	0.6323064918674359	1
soybn_Soy_SECwithStandards_virNOG_elut.tidy	Soy_SECwithStandards	SoySEC_standards_29a_03152018	tr|C6SVU3|C6SVU3_SOYBN	2	994.048868363	soybn	0.002631578947368421	0.1111111111111111	0.0920714649044279	0.07719298245614035
soybn_Soy_SECwithStandards_virNOG_elut.tidy	Soy_SECwithStandards	SoySEC_standards_29a_03152018	tr|C6T2Z7|C6T2Z7_SOYBN	1	205.700789732	soybn	0.0013157894736842105	0.3333333333333333	0.17172311343988192	0.09912280701754386
soybn_Soy_SECwithStandards_virNOG_elut.tidy	Soy_SECwithStandards	SoySEC_standards_29a_03152018	tr|C6T4B0|C6T4B0_SOYBN	1	128.595014253	soybn	0.0013157894736842105	1	0.47440645802949555	0.4934210526315789
soybn_Soy_SECwithStandards_virNOG_elut.tidy	Soy_SECwithStandards	SoySEC_standards_29a_03152018	tr|I1JJS7|I1JJS7_SOYBN	1	82.4116491984	soybn	0.0013157894736842105	0.07142857142857142	0.019447207044274474	0.05084586466165413
soybn_Soy_SECwithStandards_virNOG_elut.tidy	Soy_SECwithStandards	SoySEC_standards_29a_03152018	tr|I1K167|I1K167_SOYBN	1	943.421728323	soybn	0.0013157894736842105	0.3333333333333333	0.0764055832543103	0.04736842105263158
soybn_Soy_SECwithStandards_virNOG_elut.tidy	Soy_SECwithStandards	SoySEC_standards_29a_03152018	tr|I1KNJ0|I1KNJ0_SOYBN	1	771.53165306	soybn	0.0013157894736842105	0.047619047619047616	0.030970301392152916	0.03245614035087719
soybn_Soy_SECwithStandards_virNOG_elut.tidy	Soy_SECwithStandards	SoySEC_standards_29a_03152018	tr|I1LAZ1|I1LAZ1_SOYBN	1	509.60367077	soybn	0.0013157894736842105	1	0.8246830214729308	0.5210526315789473
soybn_Soy_SECwithStandards_virNOG_elut.tidy	Soy_SECwithStandards	SoySEC_standards_29a_03152018	tr|I1M0V4|I1M0V4_SOYBN	1	353.927188256	soybn	0.0013157894736842105	0.5	0.11113539382477261	0.09473684210526316
soybn_Soy_SECwithStandards_virNOG_elut.tidy	Soy_SECwithStandards	SoySEC_standards_29a_03152018	tr|I1NFT3|I1NFT3_SOYBN	1	569.196856843	soybn	0.0013157894736842105	1	0.12349988885627422	0.13157894736842105
soybn_Soy_SECwithStandards_virNOG_elut.tidy	Soy_SECwithStandards	SoySEC_standards_29a_03152018	tr|K7KT07|K7KT07_SOYBN	1	230.822954867	soybn	0.0013157894736842105	1	1	1
soybn_Soy_SECwithStandards_virNOG_elut.tidy	Soy_SECwithStandards	SoySEC_standards_29a_03152018	tr|K7KUM9|K7KUM9_SOYBN	1	343.862126026	soybn	0.0013157894736842105	1	0.09763691638582914	0.05526315789473685
soybn_Soy_SECwithStandards_virNOG_elut.tidy	Soy_SECwithStandards	SoySEC_standards_29a_03152018	tr|K7L5K1|K7L5K1_SOYBN	3	153.663387568	soybn	0.003947368421052632	1	0.135451491004262	0.643421052631579
soybn_Soy_SECwithStandards_virNOG_elut.tidy	Soy_SECwithStandards	SoySEC_standards_29a_03152018	tr|K7LB76|K7LB76_SOYBN	1	164.639343823	soybn	0.0013157894736842105	1	0.9689055017410113	1
soybn_Soy_SECwithStandards_virNOG_elut.tidy	Soy_SECwithStandards	SoySEC_standards_29a_03152018	tr|K7LGZ5|K7LGZ5_SOYBN	1	77.9138303161	soybn	0.0013157894736842105	1	1	0.431578947368421
soybn_Soy_SECwithStandards_virNOG_elut.tidy	Soy_SECwithStandards	SoySEC_standards_29a_03152018	tr|K7LII8|K7LII8_SOYBN	1	426.041450007	soybn	0.0013157894736842105	1	1	1
soybn_Soy_SECwithStandards_virNOG_elut.tidy	Soy_SECwithStandards	SoySEC_standards_29a_03152018	tr|K7LMD7|K7LMD7_SOYBN	1	440.787406569	soybn	0.0013157894736842105	1	1	1
soybn_Soy_SECwithStandards_virNOG_elut.tidy	Soy_SECwithStandards	SoySEC_standards_29a_03152018	tr|K7LQV5|K7LQV5_SOYBN	1	854.044933008	soybn	0.0013157894736842105	1	1	0.33421052631578946
soybn_Soy_SECwithStandards_virNOG_elut.tidy	Soy_SECwithStandards	SoySEC_standards_29a_03152018	tr|K7LUK6|K7LUK6_SOYBN	1	640.346463948	soybn	0.0013157894736842105	1	1	1
soybn_Soy_SECwithStandards_virNOG_elut.tidy	Soy_SECwithStandards	SoySEC_standards_29a_03152018	tr|K7M2P4|K7M2P4_SOYBN	1	349.782226546	soybn	0.0013157894736842105	1	1	1
soybn_Soy_SECwithStandards_virNOG_elut.tidy	Soy_SECwithStandards	SoySEC_standards_29a_03152018	tr|K7MFW5|K7MFW5_SOYBN	2	1264.43016056	soybn	0.002631578947368421	1	0.15519186605794208	0.11842105263157894
soybn_Soy_SECwithStandards_virNOG_elut.tidy	Soy_SECwithStandards	SoySEC_standards_29a_03152018	tr|K7MKL2|K7MKL2_SOYBN	1	983.445680434	soybn	0.0013157894736842105	0.5	0.059007705911350045	0.03289473684210526
soybn_Soy_SECwithStandards_virNOG_elut.tidy	Soy_SECwithStandards	SoySEC_standards_29a_03152018	tr|K7MLJ6|K7MLJ6_SOYBN	1	141.843126986	soybn	0.0013157894736842105	1	0.6383826772340739	0.4934210526315789
soybn_Soy_SECwithStandards_virNOG_elut.tidy	Soy_SECwithStandards	SoySEC_standards_29a_03152018	tr|K7MV36|K7MV36_SOYBN	1	7.03019152018	soybn	0.0013157894736842105	0.043478260869565216	0.01745056571349288	0.01615497076023392
soybn_Soy_SECwithStandards_virNOG_elut.tidy	Soy_SECwithStandards	SoySEC_standards_30a_03152018	ENOG411DPMX	2	109.618359093	soybn	0.005050505050505051	0.04081632653061224	0.017892952780908005	0.026180169037311896
soybn_Soy_SECwithStandards_virNOG_elut.tidy	Soy_SECwithStandards	SoySEC_standards_30a_03152018	ENOG411DPN6	9	42.7630389497	soybn	0.022727272727272728	0.01618705035971223	0.006842503794070988	0.047171106838780556
soybn_Soy_SECwithStandards_virNOG_elut.tidy	Soy_SECwithStandards	SoySEC_standards_30a_03152018	ENOG411DPN8	2	76.5318827434	soybn	0.005050505050505051	0.08333333333333333	0.053917874304738954	0.2132435465768799
soybn_Soy_SECwithStandards_virNOG_elut.tidy	Soy_SECwithStandards	SoySEC_standards_30a_03152018	ENOG411DPNI	5	53.448571586	soybn	0.012626262626262626	0.10204081632653061	0.055969897326872256	0.13528138528138528
soybn_Soy_SECwithStandards_virNOG_elut.tidy	Soy_SECwithStandards	SoySEC_standards_30a_03152018	ENOG411DPNP	8	184.779027403	soybn	0.020202020202020204	0.6153846153846154	0.11126818218953424	0.19304152637485972
soybn_Soy_SECwithStandards_virNOG_elut.tidy	Soy_SECwithStandards	SoySEC_standards_30a_03152018	ENOG411DPNQ	2	17.9652001963	soybn	0.005050505050505051	0.3333333333333333	0.17846685409287358	0.41414141414141414
soybn_Soy_SECwithStandards_virNOG_elut.tidy	Soy_SECwithStandards	SoySEC_standards_30a_03152018	ENOG411DPNW	44	1596.77373756	soybn	0.1111111111111111	1	1	1
soybn_Soy_SECwithStandards_virNOG_elut.tidy	Soy_SECwithStandards	SoySEC_standards_30a_03152018	ENOG411DPPD	1	7.23734290896	soybn	0.0025252525252525255	0.045454545454545456	0.02033084431176877	0.045224977043158865
soybn_Soy_SECwithStandards_virNOG_elut.tidy	Soy_SECwithStandards	SoySEC_standards_30a_03152018	ENOG411DPPE	1	40.2277342767	soybn	0.0025252525252525255	1	0.4036133851320388	0.19191919191919193
soybn_Soy_SECwithStandards_virNOG_elut.tidy	Soy_SECwithStandards	SoySEC_standards_30a_03152018	ENOG411DPPG	1	26.7466503429	soybn	0.0025252525252525255	1	0.3002798461920378	0.3484848484848485
soybn_Soy_SECwithStandards_virNOG_elut.tidy	Soy_SECwithStandards	SoySEC_standards_30a_03152018	ENOG411DPPH	1	9.06199149981	soybn	0.0025252525252525255	0.25	0.07818496134248382	0.10606060606060608
soybn_Soy_SECwithStandards_virNOG_elut.tidy	Soy_SECwithStandards	SoySEC_standards_30a_03152018	ENOG411DPPI	1	55.1781147738	soybn	0.0025252525252525255	0.3333333333333333	0.35946817113455765	0.22474747474747478
soybn_Soy_SECwithStandards_virNOG_elut.tidy	Soy_SECwithStandards	SoySEC_standards_30a_03152018	ENOG411DPPM	1	41.3398579962	soybn	0.0025252525252525255	0.03571428571428571	0.03337757826981473	0.031004489337822672
soybn_Soy_SECwithStandards_virNOG_elut.tidy	Soy_SECwithStandards	SoySEC_standards_30a_03152018	ENOG411DPPX	42	884.243967119	soybn	0.10606060606060606	0.7	0.7464827457893388	0.7813131313131314
soybn_Soy_SECwithStandards_virNOG_elut.tidy	Soy_SECwithStandards	SoySEC_standards_30a_03152018	ENOG411DPQ6	9	211.737165233	soybn	0.022727272727272728	1	1	1
soybn_Soy_SECwithStandards_virNOG_elut.tidy	Soy_SECwithStandards	SoySEC_standards_30a_03152018	ENOG411DPQ9	3	335.573953271	soybn	0.007575757575757576	0.75	0.3784701554410033	0.5757575757575758
soybn_Soy_SECwithStandards_virNOG_elut.tidy	Soy_SECwithStandards	SoySEC_standards_30a_03152018	ENOG411DPQC	16	181.409639865	soybn	0.04040404040404041	0.48484848484848486	0.3172353521887215	0.7751589973812196
soybn_Soy_SECwithStandards_virNOG_elut.tidy	Soy_SECwithStandards	SoySEC_standards_30a_03152018	ENOG411DPQG	6	426.52963168	soybn	0.015151515151515152	0.3333333333333333	0.3371542905406399	0.3720538720538721
soybn_Soy_SECwithStandards_virNOG_elut.tidy	Soy_SECwithStandards	SoySEC_standards_30a_03152018	ENOG411DPQH	45	484.922997511	soybn	0.11363636363636363	0.8035714285714286	0.7925256530129378	1
soybn_Soy_SECwithStandards_virNOG_elut.tidy	Soy_SECwithStandards	SoySEC_standards_30a_03152018	ENOG411DPQW	2	103.532676423	soybn	0.005050505050505051	0.14285714285714285	0.10429077702253077	0.38383838383838387
soybn_Soy_SECwithStandards_virNOG_elut.tidy	Soy_SECwithStandards	SoySEC_standards_30a_03152018	ENOG411DPR3	1	63.1628224916	soybn	0.0025252525252525255	0.07692307692307693	0.02965729332489895	0.07653457653457654
soybn_Soy_SECwithStandards_virNOG_elut.tidy	Soy_SECwithStandards	SoySEC_standards_30a_03152018	ENOG411DPR5	2	114.065707801	soybn	0.005050505050505051	0.5	0.22288695104866343	0.5050505050505051
soybn_Soy_SECwithStandards_virNOG_elut.tidy	Soy_SECwithStandards	SoySEC_standards_30a_03152018	ENOG411DPR7	1	13.6997783953	soybn	0.0025252525252525255	1	0.374245603728754	0.5707070707070707
soybn_Soy_SECwithStandards_virNOG_elut.tidy	Soy_SECwithStandards	SoySEC_standards_30a_03152018	ENOG411DPR9	1	17.8942390682	soybn	0.0025252525252525255	0.012987012987012988	0.018460413190880362	0.012298307752853208
soybn_Soy_SECwithStandards_virNOG_elut.tidy	Soy_SECwithStandards	SoySEC_standards_30a_03152018	ENOG411DPRE	1	21.6777247426	soybn	0.0025252525252525255	0.5	0.6456325017309521	0.4570707070707071
soybn_Soy_SECwithStandards_virNOG_elut.tidy	Soy_SECwithStandards	SoySEC_standards_30a_03152018	ENOG411DPRH	4	177.291249822	soybn	0.010101010101010102	0.08333333333333333	0.03474368923616094	0.036320653341929944
soybn_Soy_SECwithStandards_virNOG_elut.tidy	Soy_SECwithStandards	SoySEC_standards_30a_03152018	ENOG411DPRN	8	131.913921853	soybn	0.020202020202020204	0.08888888888888889	0.06498665375189897	0.25676115998696647
soybn_Soy_SECwithStandards_virNOG_elut.tidy	Soy_SECwithStandards	SoySEC_standards_30a_03152018	ENOG411DPRZ	12	674.126373584	soybn	0.030303030303030304	1	0.5457839108469839	0.7474747474747474
soybn_Soy_SECwithStandards_virNOG_elut.tidy	Soy_SECwithStandards	SoySEC_standards_30a_03152018	ENOG411DPS0	1	8.25589275103	soybn	0.0025252525252525255	1	0.47552023623791984	0.4570707070707071
soybn_Soy_SECwithStandards_virNOG_elut.tidy	Soy_SECwithStandards	SoySEC_standards_30a_03152018	ENOG411DPS8	18	712.360258683	soybn	0.045454545454545456	1	1	1
soybn_Soy_SECwithStandards_virNOG_elut.tidy	Soy_SECwithStandards	SoySEC_standards_30a_03152018	ENOG411DPSD	90	1511.0752233	soybn	0.22727272727272727	0.75	0.6795605918776387	1
soybn_Soy_SECwithStandards_virNOG_elut.tidy	Soy_SECwithStandards	SoySEC_standards_30a_03152018	ENOG411DPSF	8	158.735536703	soybn	0.020202020202020204	0.21052631578947367	0.18725224608420607	0.17437533227006913
soybn_Soy_SECwithStandards_virNOG_elut.tidy	Soy_SECwithStandards	SoySEC_standards_30a_03152018	ENOG411DPSG	1	173.563920073	soybn	0.0025252525252525255	1	0.7608323779798216	1
soybn_Soy_SECwithStandards_virNOG_elut.tidy	Soy_SECwithStandards	SoySEC_standards_30a_03152018	ENOG411DPSJ	19	503.617956526	soybn	0.047979797979797977	1	0.8804150986858399	1
soybn_Soy_SECwithStandards_virNOG_elut.tidy	Soy_SECwithStandards	SoySEC_standards_30a_03152018	ENOG411DPSU	11	295.996867648	soybn	0.027777777777777776	0.39285714285714285	0.3217531463055591	0.6686507936507936
soybn_Soy_SECwithStandards_virNOG_elut.tidy	Soy_SECwithStandards	SoySEC_standards_30a_03152018	ENOG411DPSX	1	112.133225527	soybn	0.0025252525252525255	0.5	1	0.6237373737373738
soybn_Soy_SECwithStandards_virNOG_elut.tidy	Soy_SECwithStandards	SoySEC_standards_30a_03152018	ENOG411DPT0	49	1373.27499497	soybn	0.12373737373737374	0.8909090909090909	0.8181443244506328	1
soybn_Soy_SECwithStandards_virNOG_elut.tidy	Soy_SECwithStandards	SoySEC_standards_30a_03152018	ENOG411DPT3	53	357.062097544	soybn	0.13383838383838384	0.6794871794871795	0.6406913569500108	0.7584175084175083
soybn_Soy_SECwithStandards_virNOG_elut.tidy	Soy_SECwithStandards	SoySEC_standards_30a_03152018	ENOG411DPT7	2	14.4504511841	soybn	0.005050505050505051	0.16666666666666666	0.07286298070875338	0.10330578512396695
soybn_Soy_SECwithStandards_virNOG_elut.tidy	Soy_SECwithStandards	SoySEC_standards_30a_03152018	ENOG411DPTE	38	731.779152946	soybn	0.09595959595959595	0.6031746031746031	0.5132724508729806	1
soybn_Soy_SECwithStandards_virNOG_elut.tidy	Soy_SECwithStandards	SoySEC_standards_30a_03152018	ENOG411DPTW	1	13.8254644357	soybn	0.0025252525252525255	1	0.36394469337285457	0.4444444444444445
soybn_Soy_SECwithStandards_virNOG_elut.tidy	Soy_SECwithStandards	SoySEC_standards_30a_03152018	ENOG411DPTY	30	1253.30139353	soybn	0.07575757575757576	1	1	1
soybn_Soy_SECwithStandards_virNOG_elut.tidy	Soy_SECwithStandards	SoySEC_standards_30a_03152018	ENOG411DPU4	9	106.031255629	soybn	0.022727272727272728	0.13636363636363635	0.061927028044026604	0.11501377410468319
soybn_Soy_SECwithStandards_virNOG_elut.tidy	Soy_SECwithStandards	SoySEC_standards_30a_03152018	ENOG411DPU7	1	16.275902852	soybn	0.0025252525252525255	1	0.23191208527562152	0.40656565656565663
soybn_Soy_SECwithStandards_virNOG_elut.tidy	Soy_SECwithStandards	SoySEC_standards_30a_03152018	ENOG411DPUI	2	129.32329546	soybn	0.005050505050505051	0.2	0.040019493875469395	0.06313131313131314
soybn_Soy_SECwithStandards_virNOG_elut.tidy	Soy_SECwithStandards	SoySEC_standards_30a_03152018	ENOG411DPUM	1	13.7219552928	soybn	0.0025252525252525255	0.07142857142857142	0.06598604114784012	0.13708513708513712
soybn_Soy_SECwithStandards_virNOG_elut.tidy	Soy_SECwithStandards	SoySEC_standards_30a_03152018	ENOG411DPUQ	1	6.87387517164	soybn	0.0025252525252525255	0.25	0.03896208010279678	0.12626262626262627
soybn_Soy_SECwithStandards_virNOG_elut.tidy	Soy_SECwithStandards	SoySEC_standards_30a_03152018	ENOG411DPUU	10	561.43192231	soybn	0.025252525252525252	0.7692307692307693	0.6488334309774096	1
soybn_Soy_SECwithStandards_virNOG_elut.tidy	Soy_SECwithStandards	SoySEC_standards_30a_03152018	ENOG411DPUX	1	5.59229235279	soybn	0.0025252525252525255	0.3333333333333333	0.05982253699611696	0.0744949494949495
soybn_Soy_SECwithStandards_virNOG_elut.tidy	Soy_SECwithStandards	SoySEC_standards_30a_03152018	ENOG411DPV1	1	2.44733979163	soybn	0.0025252525252525255	0.3333333333333333	0.06373407370625563	0.12626262626262627
soybn_Soy_SECwithStandards_virNOG_elut.tidy	Soy_SECwithStandards	SoySEC_standards_30a_03152018	ENOG411DPV2	63	2526.62590962	soybn	0.1590909090909091	0.9402985074626866	0.9896376800896279	1
soybn_Soy_SECwithStandards_virNOG_elut.tidy	Soy_SECwithStandards	SoySEC_standards_30a_03152018	ENOG411DPV3	13	463.806573195	soybn	0.03282828282828283	0.9285714285714286	1	1
soybn_Soy_SECwithStandards_virNOG_elut.tidy	Soy_SECwithStandards	SoySEC_standards_30a_03152018	ENOG411DPVC	3	62.6745869288	soybn	0.007575757575757576	0.1875	0.04115892006983736	0.07683982683982685
soybn_Soy_SECwithStandards_virNOG_elut.tidy	Soy_SECwithStandards	SoySEC_standards_30a_03152018	ENOG411DPVG	1	13.2968437367	soybn	0.0025252525252525255	0.3333333333333333	0.05242590970700821	0.11742424242424243
soybn_Soy_SECwithStandards_virNOG_elut.tidy	Soy_SECwithStandards	SoySEC_standards_30a_03152018	ENOG411DPVS	1	11.1970119448	soybn	0.0025252525252525255	0.5	0.12079034766500518	0.22853535353535356
soybn_Soy_SECwithStandards_virNOG_elut.tidy	Soy_SECwithStandards	SoySEC_standards_30a_03152018	ENOG411DPVV	1	20.6073104194	soybn	0.0025252525252525255	0.5	0.09370801684130936	0.12626262626262627
soybn_Soy_SECwithStandards_virNOG_elut.tidy	Soy_SECwithStandards	SoySEC_standards_30a_03152018	ENOG411DPVX	17	367.825353285	soybn	0.04292929292929293	0.09090909090909091	0.04192135672106142	0.15472910927456382
soybn_Soy_SECwithStandards_virNOG_elut.tidy	Soy_SECwithStandards	SoySEC_standards_30a_03152018	ENOG411DPVY	4	190.892851245	soybn	0.010101010101010102	0.8	0.5722830194533731	1
soybn_Soy_SECwithStandards_virNOG_elut.tidy	Soy_SECwithStandards	SoySEC_standards_30a_03152018	ENOG411DPVZ	1	20.3484548023	soybn	0.0025252525252525255	1	0.14933779755973925	0.19191919191919193
soybn_Soy_SECwithStandards_virNOG_elut.tidy	Soy_SECwithStandards	SoySEC_standards_30a_03152018	ENOG411DPW3	1	35.2585284525	soybn	0.0025252525252525255	1	1	1
soybn_Soy_SECwithStandards_virNOG_elut.tidy	Soy_SECwithStandards	SoySEC_standards_30a_03152018	ENOG411DPW7	3	16.8408768781	soybn	0.007575757575757576	0.08571428571428572	0.017159797597506982	0.023386034255599472
soybn_Soy_SECwithStandards_virNOG_elut.tidy	Soy_SECwithStandards	SoySEC_standards_30a_03152018	ENOG411DPWE	1	13.0270434495	soybn	0.0025252525252525255	0.3333333333333333	0.18327609624720156	0.2992424242424243
soybn_Soy_SECwithStandards_virNOG_elut.tidy	Soy_SECwithStandards	SoySEC_standards_30a_03152018	ENOG411DPWP	7	264.17231071	soybn	0.017676767676767676	1	0.25654252743155026	0.38888888888888884
soybn_Soy_SECwithStandards_virNOG_elut.tidy	Soy_SECwithStandards	SoySEC_standards_30a_03152018	ENOG411DPWT	4	274.670433838	soybn	0.010101010101010102	0.36363636363636365	0.26683220839163596	0.47566574839302117
soybn_Soy_SECwithStandards_virNOG_elut.tidy	Soy_SECwithStandards	SoySEC_standards_30a_03152018	ENOG411DPX0	1	5.03587764047	soybn	0.0025252525252525255	0.045454545454545456	0.024140072591958328	0.045224977043158865
soybn_Soy_SECwithStandards_virNOG_elut.tidy	Soy_SECwithStandards	SoySEC_standards_30a_03152018	ENOG411DPX2	1	9.12971066676	soybn	0.0025252525252525255	0.5	0.08582922370438684	0.148989898989899
soybn_Soy_SECwithStandards_virNOG_elut.tidy	Soy_SECwithStandards	SoySEC_standards_30a_03152018	ENOG411DPX6	1	6.16700266518	soybn	0.0025252525252525255	0.009708737864077669	0.0034405236815348997	0.012951295129512952
soybn_Soy_SECwithStandards_virNOG_elut.tidy	Soy_SECwithStandards	SoySEC_standards_30a_03152018	ENOG411DPX7	1	3.1416481369000002	soybn	0.0025252525252525255	0.038461538461538464	0.016993710775720476	0.03551136363636364
soybn_Soy_SECwithStandards_virNOG_elut.tidy	Soy_SECwithStandards	SoySEC_standards_30a_03152018	ENOG411DPXB	19	473.083085196	soybn	0.047979797979797977	0.95	1	1
soybn_Soy_SECwithStandards_virNOG_elut.tidy	Soy_SECwithStandards	SoySEC_standards_30a_03152018	ENOG411DPXI	1	10.3095460728	soybn	0.0025252525252525255	0.5	0.20640730564700893	0.30303030303030304
soybn_Soy_SECwithStandards_virNOG_elut.tidy	Soy_SECwithStandards	SoySEC_standards_30a_03152018	ENOG411DPXJ	11	1141.88359099	soybn	0.027777777777777776	1	1	1
soybn_Soy_SECwithStandards_virNOG_elut.tidy	Soy_SECwithStandards	SoySEC_standards_30a_03152018	ENOG411DPXM	2	66.79742057	soybn	0.005050505050505051	0.2222222222222222	0.24497090180894754	0.2760942760942761
soybn_Soy_SECwithStandards_virNOG_elut.tidy	Soy_SECwithStandards	SoySEC_standards_30a_03152018	ENOG411DPY1	11	126.691149016	soybn	0.027777777777777776	0.1774193548387097	0.14513799802323524	0.5864197530864197
soybn_Soy_SECwithStandards_virNOG_elut.tidy	Soy_SECwithStandards	SoySEC_standards_30a_03152018	ENOG411DPY4	1	16.5505993331	soybn	0.0025252525252525255	0.5	0.14382553865606784	0.41161616161616166
soybn_Soy_SECwithStandards_virNOG_elut.tidy	Soy_SECwithStandards	SoySEC_standards_30a_03152018	ENOG411DPY7	3	183.546571831	soybn	0.007575757575757576	0.75	0.24878241790269665	0.6666666666666666
soybn_Soy_SECwithStandards_virNOG_elut.tidy	Soy_SECwithStandards	SoySEC_standards_30a_03152018	ENOG411DPYF	14	561.588294146	soybn	0.03535353535353535	1	1	0.9663299663299664
soybn_Soy_SECwithStandards_virNOG_elut.tidy	Soy_SECwithStandards	SoySEC_standards_30a_03152018	ENOG411DPYH	1	24.0081900801	soybn	0.0025252525252525255	0.0625	0.03538981515918895	0.05729166666666667
soybn_Soy_SECwithStandards_virNOG_elut.tidy	Soy_SECwithStandards	SoySEC_standards_30a_03152018	ENOG411DPYN	39	955.559543075	soybn	0.09848484848484848	1	1	1
soybn_Soy_SECwithStandards_virNOG_elut.tidy	Soy_SECwithStandards	SoySEC_standards_30a_03152018	ENOG411DPYQ	62	883.84676196	soybn	0.15656565656565657	0.7045454545454546	0.18190475102947415	0.32878787878787885
soybn_Soy_SECwithStandards_virNOG_elut.tidy	Soy_SECwithStandards	SoySEC_standards_30a_03152018	ENOG411DPYW	2	11.8867490021	soybn	0.005050505050505051	0.6666666666666666	0.058543063178166106	0.21717171717171718
soybn_Soy_SECwithStandards_virNOG_elut.tidy	Soy_SECwithStandards	SoySEC_standards_30a_03152018	ENOG411DPZ8	4	46.0981353138	soybn	0.010101010101010102	0.07017543859649122	0.029648098892133795	0.0463821892393321
soybn_Soy_SECwithStandards_virNOG_elut.tidy	Soy_SECwithStandards	SoySEC_standards_30a_03152018	ENOG411DPZA	3	170.408648146	soybn	0.007575757575757576	1	0.10986513646194324	0.9166666666666666
soybn_Soy_SECwithStandards_virNOG_elut.tidy	Soy_SECwithStandards	SoySEC_standards_30a_03152018	ENOG411DPZG	105	1119.74256908	soybn	0.26515151515151514	1	1	1
soybn_Soy_SECwithStandards_virNOG_elut.tidy	Soy_SECwithStandards	SoySEC_standards_30a_03152018	ENOG411DPZN	3	467.682090048	soybn	0.007575757575757576	0.6	0.3308028452008557	0.34242424242424246
soybn_Soy_SECwithStandards_virNOG_elut.tidy	Soy_SECwithStandards	SoySEC_standards_30a_03152018	ENOG411DPZQ	1	8.19715630113	soybn	0.0025252525252525255	0.14285714285714285	0.028703598461106792	0.08116883116883118
soybn_Soy_SECwithStandards_virNOG_elut.tidy	Soy_SECwithStandards	SoySEC_standards_30a_03152018	ENOG411DPZR	1	51.5349285636	soybn	0.0025252525252525255	0.014705882352941176	0.009545498469093338	0.019236482471776593
soybn_Soy_SECwithStandards_virNOG_elut.tidy	Soy_SECwithStandards	SoySEC_standards_30a_03152018	ENOG411DPZT	6	617.60182225	soybn	0.015151515151515152	0.3157894736842105	0.2994476361355917	0.26156299840510366
soybn_Soy_SECwithStandards_virNOG_elut.tidy	Soy_SECwithStandards	SoySEC_standards_30a_03152018	ENOG411DPZY	2	173.778178275	soybn	0.005050505050505051	0.0625	0.053787089048827195	0.08301767676767678
soybn_Soy_SECwithStandards_virNOG_elut.tidy	Soy_SECwithStandards	SoySEC_standards_30a_03152018	ENOG411DQ00	2	30.2540545694	soybn	0.005050505050505051	0.4	0.07860910007535162	0.297979797979798
soybn_Soy_SECwithStandards_virNOG_elut.tidy	Soy_SECwithStandards	SoySEC_standards_30a_03152018	ENOG411DQ03	2	11.2224000846	soybn	0.005050505050505051	0.14285714285714285	0.05292167427761436	0.12626262626262627
soybn_Soy_SECwithStandards_virNOG_elut.tidy	Soy_SECwithStandards	SoySEC_standards_30a_03152018	ENOG411DQ08	1	18.7400247947	soybn	0.0025252525252525255	1	0.04392563289444368	0.12626262626262627
soybn_Soy_SECwithStandards_virNOG_elut.tidy	Soy_SECwithStandards	SoySEC_standards_30a_03152018	ENOG411DQ0A	1	29.5368415611	soybn	0.0025252525252525255	1	0.32408606301492504	1
soybn_Soy_SECwithStandards_virNOG_elut.tidy	Soy_SECwithStandards	SoySEC_standards_30a_03152018	ENOG411DQ0C	1	25.3728806948	soybn	0.0025252525252525255	0.16666666666666666	0.18378952331521478	0.2213804713804714
soybn_Soy_SECwithStandards_virNOG_elut.tidy	Soy_SECwithStandards	SoySEC_standards_30a_03152018	ENOG411DQ0I	1	5.9988709211	soybn	0.0025252525252525255	0.14285714285714285	0.0925404849825148	0.15945165945165948
soybn_Soy_SECwithStandards_virNOG_elut.tidy	Soy_SECwithStandards	SoySEC_standards_30a_03152018	ENOG411DQ16	2	78.7661484622	soybn	0.005050505050505051	0.6666666666666666	0.11478721306303209	0.19191919191919193
soybn_Soy_SECwithStandards_virNOG_elut.tidy	Soy_SECwithStandards	SoySEC_standards_30a_03152018	ENOG411DQ19	81	1164.11019983	soybn	0.20454545454545456	1	1	1
soybn_Soy_SECwithStandards_virNOG_elut.tidy	Soy_SECwithStandards	SoySEC_standards_30a_03152018	ENOG411DQ1C	1	12.5736532244	soybn	0.0025252525252525255	0.043478260869565216	0.04025627201126118	0.07400087834870445
soybn_Soy_SECwithStandards_virNOG_elut.tidy	Soy_SECwithStandards	SoySEC_standards_30a_03152018	ENOG411DQ1F	14	776.613640139	soybn	0.03535353535353535	1	1	1
soybn_Soy_SECwithStandards_virNOG_elut.tidy	Soy_SECwithStandards	SoySEC_standards_30a_03152018	ENOG411DQ1M	21	1217.88234061	soybn	0.05303030303030303	1	1	1
soybn_Soy_SECwithStandards_virNOG_elut.tidy	Soy_SECwithStandards	SoySEC_standards_30a_03152018	ENOG411DQ1S	6	155.386878292	soybn	0.015151515151515152	0.041379310344827586	0.017128639113825478	0.026136363636363635
soybn_Soy_SECwithStandards_virNOG_elut.tidy	Soy_SECwithStandards	SoySEC_standards_30a_03152018	ENOG411DQ1U	11	397.070983565	soybn	0.027777777777777776	0.7333333333333333	0.6940966473213352	1
soybn_Soy_SECwithStandards_virNOG_elut.tidy	Soy_SECwithStandards	SoySEC_standards_30a_03152018	ENOG411DQ1V	1	65.2504909139	soybn	0.0025252525252525255	1	0.354308228834652	0.5580808080808081
soybn_Soy_SECwithStandards_virNOG_elut.tidy	Soy_SECwithStandards	SoySEC_standards_30a_03152018	ENOG411DQ20	11	101.387723494	soybn	0.027777777777777776	0.09166666666666666	0.05990806125831993	0.12404214559386972
soybn_Soy_SECwithStandards_virNOG_elut.tidy	Soy_SECwithStandards	SoySEC_standards_30a_03152018	ENOG411DQ26	4	47.5373814904	soybn	0.010101010101010102	0.8	0.21047844186305154	0.7676767676767677
soybn_Soy_SECwithStandards_virNOG_elut.tidy	Soy_SECwithStandards	SoySEC_standards_30a_03152018	ENOG411DQ2D	3	56.4502269385	soybn	0.007575757575757576	0.2	0.15034560674851613	0.20292207792207792
soybn_Soy_SECwithStandards_virNOG_elut.tidy	Soy_SECwithStandards	SoySEC_standards_30a_03152018	ENOG411DQ2G	1	15.1970477459	soybn	0.0025252525252525255	0.023809523809523808	0.017527190161006755	0.03633557800224467
soybn_Soy_SECwithStandards_virNOG_elut.tidy	Soy_SECwithStandards	SoySEC_standards_30a_03152018	ENOG411DQ2H	2	38.634396811	soybn	0.005050505050505051	1	0.36502577590962415	0.5050505050505051
soybn_Soy_SECwithStandards_virNOG_elut.tidy	Soy_SECwithStandards	SoySEC_standards_30a_03152018	ENOG411DQ2N	1	14.1356462763	soybn	0.0025252525252525255	0.5	0.14725547568308794	0.12626262626262627
soybn_Soy_SECwithStandards_virNOG_elut.tidy	Soy_SECwithStandards	SoySEC_standards_30a_03152018	ENOG411DQ2S	1	14.5554632017	soybn	0.0025252525252525255	0.03333333333333333	0.012002475310397264	0.014225589225589228
soybn_Soy_SECwithStandards_virNOG_elut.tidy	Soy_SECwithStandards	SoySEC_standards_30a_03152018	ENOG411DQ2T	4	72.8177923794	soybn	0.010101010101010102	0.5714285714285714	0.27018203614822983	0.6111111111111112
soybn_Soy_SECwithStandards_virNOG_elut.tidy	Soy_SECwithStandards	SoySEC_standards_30a_03152018	ENOG411DQ2Y	18	99.0275710936	soybn	0.045454545454545456	0.5806451612903226	0.46597142723852036	1
soybn_Soy_SECwithStandards_virNOG_elut.tidy	Soy_SECwithStandards	SoySEC_standards_30a_03152018	ENOG411DQ30	1	83.3887740883	soybn	0.0025252525252525255	0.25	0.35939441961699303	0.22916666666666669
soybn_Soy_SECwithStandards_virNOG_elut.tidy	Soy_SECwithStandards	SoySEC_standards_30a_03152018	ENOG411DQ31	10	622.730707754	soybn	0.025252525252525252	1	1	1
soybn_Soy_SECwithStandards_virNOG_elut.tidy	Soy_SECwithStandards	SoySEC_standards_30a_03152018	ENOG411DQ33	16	866.672676169	soybn	0.04040404040404041	0.5	0.4675534644886041	0.9595959595959597
soybn_Soy_SECwithStandards_virNOG_elut.tidy	Soy_SECwithStandards	SoySEC_standards_30a_03152018	ENOG411DQ39	14	756.352784412	soybn	0.03535353535353535	0.6666666666666666	0.5203002260729722	0.6442199775533108
soybn_Soy_SECwithStandards_virNOG_elut.tidy	Soy_SECwithStandards	SoySEC_standards_30a_03152018	ENOG411DQ3B	4	57.6148489457	soybn	0.010101010101010102	0.0975609756097561	0.040967174548577776	0.04459226410445923
soybn_Soy_SECwithStandards_virNOG_elut.tidy	Soy_SECwithStandards	SoySEC_standards_30a_03152018	ENOG411DQ3C	3	176.005549919	soybn	0.007575757575757576	0.6	0.26854849986464185	0.42613636363636365
soybn_Soy_SECwithStandards_virNOG_elut.tidy	Soy_SECwithStandards	SoySEC_standards_30a_03152018	ENOG411DQ3F	9	476.783248109	soybn	0.022727272727272728	1	1	1
soybn_Soy_SECwithStandards_virNOG_elut.tidy	Soy_SECwithStandards	SoySEC_standards_30a_03152018	ENOG411DQ3G	8	201.666476107	soybn	0.020202020202020204	0.4	0.34467580825733257	0.9595959595959597
soybn_Soy_SECwithStandards_virNOG_elut.tidy	Soy_SECwithStandards	SoySEC_standards_30a_03152018	ENOG411DQ3R	1	98.7718105282	soybn	0.0025252525252525255	0.1111111111111111	0.15479666755009225	0.14534231200897868
soybn_Soy_SECwithStandards_virNOG_elut.tidy	Soy_SECwithStandards	SoySEC_standards_30a_03152018	ENOG411DQ3U	1	19.7461448169	soybn	0.0025252525252525255	0.07692307692307693	0.018452313296370818	0.04370629370629371
soybn_Soy_SECwithStandards_virNOG_elut.tidy	Soy_SECwithStandards	SoySEC_standards_30a_03152018	ENOG411DQ4A	3	11.7831455342	soybn	0.007575757575757576	1	0.11061635106906544	0.9166666666666666
soybn_Soy_SECwithStandards_virNOG_elut.tidy	Soy_SECwithStandards	SoySEC_standards_30a_03152018	ENOG411DQ4D	3	78.557843405	soybn	0.007575757575757576	0.05357142857142857	0.031069400663338916	0.11054994388327723
soybn_Soy_SECwithStandards_virNOG_elut.tidy	Soy_SECwithStandards	SoySEC_standards_30a_03152018	ENOG411DQ4F	22	439.623369653	soybn	0.05555555555555555	0.46808510638297873	0.2227402260667136	0.30023640661938533
soybn_Soy_SECwithStandards_virNOG_elut.tidy	Soy_SECwithStandards	SoySEC_standards_30a_03152018	ENOG411DQ4K	27	1972.36515427	soybn	0.06818181818181818	0.675	0.6015380711848655	1
soybn_Soy_SECwithStandards_virNOG_elut.tidy	Soy_SECwithStandards	SoySEC_standards_30a_03152018	ENOG411DQ4Q	8	147.516782441	soybn	0.020202020202020204	0.38095238095238093	0.25143851743505535	0.7311207311207312
soybn_Soy_SECwithStandards_virNOG_elut.tidy	Soy_SECwithStandards	SoySEC_standards_30a_03152018	ENOG411DQ52	19	825.735688474	soybn	0.047979797979797977	0.37254901960784315	0.15650608795581436	0.43962884660559076
soybn_Soy_SECwithStandards_virNOG_elut.tidy	Soy_SECwithStandards	SoySEC_standards_30a_03152018	ENOG411DQ54	4	282.90462625	soybn	0.010101010101010102	1	1	1
soybn_Soy_SECwithStandards_virNOG_elut.tidy	Soy_SECwithStandards	SoySEC_standards_30a_03152018	ENOG411DQ55	1	6.71122747302	soybn	0.0025252525252525255	0.047619047619047616	0.020122138700848537	0.031144781144781145
soybn_Soy_SECwithStandards_virNOG_elut.tidy	Soy_SECwithStandards	SoySEC_standards_30a_03152018	ENOG411DQ56	8	244.066183219	soybn	0.020202020202020204	0.09090909090909091	0.06579832757306751	0.07529843893480258
soybn_Soy_SECwithStandards_virNOG_elut.tidy	Soy_SECwithStandards	SoySEC_standards_30a_03152018	ENOG411DQ5D	13	696.718182092	soybn	0.03282828282828283	0.8125	0.7195347443434835	1
soybn_Soy_SECwithStandards_virNOG_elut.tidy	Soy_SECwithStandards	SoySEC_standards_30a_03152018	ENOG411DQ5E	5	150.411065082	soybn	0.012626262626262626	0.21739130434782608	0.20245842130289035	0.4545454545454546
soybn_Soy_SECwithStandards_virNOG_elut.tidy	Soy_SECwithStandards	SoySEC_standards_30a_03152018	ENOG411DQ5H	2	9.75251528987	soybn	0.005050505050505051	1	0.13498953915667336	0.38383838383838387
soybn_Soy_SECwithStandards_virNOG_elut.tidy	Soy_SECwithStandards	SoySEC_standards_30a_03152018	ENOG411DQ5I	176	4096.83754223	soybn	0.4444444444444444	1	1	1
soybn_Soy_SECwithStandards_virNOG_elut.tidy	Soy_SECwithStandards	SoySEC_standards_30a_03152018	ENOG411DQ5J	2	105.959223526	soybn	0.005050505050505051	0.1111111111111111	0.055933894497355856	0.05078563411896746
soybn_Soy_SECwithStandards_virNOG_elut.tidy	Soy_SECwithStandards	SoySEC_standards_30a_03152018	ENOG411DQ5N	1	6.33248731596	soybn	0.0025252525252525255	0.1111111111111111	0.11737516512516669	0.11054994388327723
soybn_Soy_SECwithStandards_virNOG_elut.tidy	Soy_SECwithStandards	SoySEC_standards_30a_03152018	ENOG411DQ5S	2	250.775604525	soybn	0.005050505050505051	0.4	0.33823783255753204	0.41414141414141414
soybn_Soy_SECwithStandards_virNOG_elut.tidy	Soy_SECwithStandards	SoySEC_standards_30a_03152018	ENOG411DQ5U	26	419.213218897	soybn	0.06565656565656566	0.21666666666666667	0.11225376808044657	0.3495768495768496
soybn_Soy_SECwithStandards_virNOG_elut.tidy	Soy_SECwithStandards	SoySEC_standards_30a_03152018	ENOG411DQ65	1	34.6185551624	soybn	0.0025252525252525255	0.034482758620689655	0.0175487867692291	0.058690351793800076
soybn_Soy_SECwithStandards_virNOG_elut.tidy	Soy_SECwithStandards	SoySEC_standards_30a_03152018	ENOG411DQ6A	1	8.8287252164	soybn	0.0025252525252525255	0.25	0.03529802487778805	0.06313131313131314
soybn_Soy_SECwithStandards_virNOG_elut.tidy	Soy_SECwithStandards	SoySEC_standards_30a_03152018	ENOG411DQ6G	3	182.706631043	soybn	0.007575757575757576	1	0.34977148384338097	1
soybn_Soy_SECwithStandards_virNOG_elut.tidy	Soy_SECwithStandards	SoySEC_standards_30a_03152018	ENOG411DQ6P	32	1080.89165279	soybn	0.08080808080808081	0.2644628099173554	0.17540753859120092	0.7660606060606061
soybn_Soy_SECwithStandards_virNOG_elut.tidy	Soy_SECwithStandards	SoySEC_standards_30a_03152018	ENOG411DQ6Q	1	17.7556506975	soybn	0.0025252525252525255	0.2	0.09287800052999678	0.16565656565656567
soybn_Soy_SECwithStandards_virNOG_elut.tidy	Soy_SECwithStandards	SoySEC_standards_30a_03152018	ENOG411DQ6T	1	22.6802351361	soybn	0.0025252525252525255	1	0.7582181111935615	1
soybn_Soy_SECwithStandards_virNOG_elut.tidy	Soy_SECwithStandards	SoySEC_standards_30a_03152018	ENOG411DQ6Z	1	9.50356879137	soybn	0.0025252525252525255	0.008264462809917356	0.005523991072761429	0.005300943317472244
soybn_Soy_SECwithStandards_virNOG_elut.tidy	Soy_SECwithStandards	SoySEC_standards_30a_03152018	ENOG411DQ70	2	6.23121102626	soybn	0.005050505050505051	0.18181818181818182	0.06443549369972776	0.3154269972451791
soybn_Soy_SECwithStandards_virNOG_elut.tidy	Soy_SECwithStandards	SoySEC_standards_30a_03152018	ENOG411DQ71	6	468.569869262	soybn	0.015151515151515152	0.5	0.433502078269387	0.9595959595959596
soybn_Soy_SECwithStandards_virNOG_elut.tidy	Soy_SECwithStandards	SoySEC_standards_30a_03152018	ENOG411DQ73	3	97.1788018885	soybn	0.007575757575757576	0.21428571428571427	0.11651587296451478	0.17748917748917747
soybn_Soy_SECwithStandards_virNOG_elut.tidy	Soy_SECwithStandards	SoySEC_standards_30a_03152018	ENOG411DQ75	7	74.3207615699	soybn	0.017676767676767676	0.22580645161290322	0.1036472728009116	0.3028107158541941
soybn_Soy_SECwithStandards_virNOG_elut.tidy	Soy_SECwithStandards	SoySEC_standards_30a_03152018	ENOG411DQ77	3	37.9946520219	soybn	0.007575757575757576	0.75	0.10197981029603301	0.6212121212121212
soybn_Soy_SECwithStandards_virNOG_elut.tidy	Soy_SECwithStandards	SoySEC_standards_30a_03152018	ENOG411DQ7R	12	565.915174025	soybn	0.030303030303030304	1	0.6559440946937608	0.8939393939393939
soybn_Soy_SECwithStandards_virNOG_elut.tidy	Soy_SECwithStandards	SoySEC_standards_30a_03152018	ENOG411DQ7S	4	33.9890918337	soybn	0.010101010101010102	0.10526315789473684	0.07110165994198284	0.09968102073365233
soybn_Soy_SECwithStandards_virNOG_elut.tidy	Soy_SECwithStandards	SoySEC_standards_30a_03152018	ENOG411DQ7Y	14	342.334040933	soybn	0.03535353535353535	0.14285714285714285	0.09429872882815787	0.24096225412014882
soybn_Soy_SECwithStandards_virNOG_elut.tidy	Soy_SECwithStandards	SoySEC_standards_30a_03152018	ENOG411DQ83	15	587.16129193	soybn	0.03787878787878788	0.5555555555555556	0.20085310170958193	0.39772727272727276
soybn_Soy_SECwithStandards_virNOG_elut.tidy	Soy_SECwithStandards	SoySEC_standards_30a_03152018	ENOG411DQ87	2	34.9348420741	soybn	0.005050505050505051	0.037037037037037035	0.019156875887660067	0.032647907647907655
soybn_Soy_SECwithStandards_virNOG_elut.tidy	Soy_SECwithStandards	SoySEC_standards_30a_03152018	ENOG411DQ8J	1	4.63724441795	soybn	0.0025252525252525255	0.0625	0.038019922189647115	0.04741863075196409
soybn_Soy_SECwithStandards_virNOG_elut.tidy	Soy_SECwithStandards	SoySEC_standards_30a_03152018	ENOG411DQ8P	1	4.33015929699	soybn	0.0025252525252525255	0.5	0.08414710918461203	0.23484848484848486
soybn_Soy_SECwithStandards_virNOG_elut.tidy	Soy_SECwithStandards	SoySEC_standards_30a_03152018	ENOG411DQ8R	6	194.315433743	soybn	0.015151515151515152	0.35294117647058826	0.20341496338663723	0.3787878787878788
soybn_Soy_SECwithStandards_virNOG_elut.tidy	Soy_SECwithStandards	SoySEC_standards_30a_03152018	ENOG411DQ8U	2	24.7101445892	soybn	0.005050505050505051	0.6666666666666666	0.07415280188494935	0.21212121212121215
soybn_Soy_SECwithStandards_virNOG_elut.tidy	Soy_SECwithStandards	SoySEC_standards_30a_03152018	ENOG411DQ8Y	2	123.823316598	soybn	0.005050505050505051	1	0.16831484733452326	0.21212121212121215
soybn_Soy_SECwithStandards_virNOG_elut.tidy	Soy_SECwithStandards	SoySEC_standards_30a_03152018	ENOG411DQ8Z	2	35.5715160621	soybn	0.005050505050505051	1	0.9900535470493703	0.8282828282828283
soybn_Soy_SECwithStandards_virNOG_elut.tidy	Soy_SECwithStandards	SoySEC_standards_30a_03152018	ENOG411DQ91	1	8.26662775989	soybn	0.0025252525252525255	1	0.11176715422340278	0.40404040404040403
soybn_Soy_SECwithStandards_virNOG_elut.tidy	Soy_SECwithStandards	SoySEC_standards_30a_03152018	ENOG411DQ92	1	4.0821010117	soybn	0.0025252525252525255	0.5	0.02717735385745491	0.1792929292929293
soybn_Soy_SECwithStandards_virNOG_elut.tidy	Soy_SECwithStandards	SoySEC_standards_30a_03152018	ENOG411DQ9D	1	35.4675225193	soybn	0.0025252525252525255	1	0.1624356877517862	0.18686868686868688
soybn_Soy_SECwithStandards_virNOG_elut.tidy	Soy_SECwithStandards	SoySEC_standards_30a_03152018	ENOG411DQ9I	3	157.630379987	soybn	0.007575757575757576	1	0.2642917009708161	0.5454545454545455
soybn_Soy_SECwithStandards_virNOG_elut.tidy	Soy_SECwithStandards	SoySEC_standards_30a_03152018	ENOG411DQ9N	9	151.861250089	soybn	0.022727272727272728	0.5	0.2270631809946642	0.31684491978609625
soybn_Soy_SECwithStandards_virNOG_elut.tidy	Soy_SECwithStandards	SoySEC_standards_30a_03152018	ENOG411DQ9R	15	428.07405243	soybn	0.03787878787878788	1	1	1
soybn_Soy_SECwithStandards_virNOG_elut.tidy	Soy_SECwithStandards	SoySEC_standards_30a_03152018	ENOG411DQ9S	5	191.624843803	soybn	0.012626262626262626	0.4166666666666667	0.2915401266761644	0.9511784511784511
soybn_Soy_SECwithStandards_virNOG_elut.tidy	Soy_SECwithStandards	SoySEC_standards_30a_03152018	ENOG411DQA0	21	105.84444741	soybn	0.05303030303030303	0.35	0.34063812549135036	0.8761528326745718
soybn_Soy_SECwithStandards_virNOG_elut.tidy	Soy_SECwithStandards	SoySEC_standards_30a_03152018	ENOG411DQA1	1	57.9252375105	soybn	0.0025252525252525255	0.045454545454545456	0.028535090206221896	0.03764921946740129
soybn_Soy_SECwithStandards_virNOG_elut.tidy	Soy_SECwithStandards	SoySEC_standards_30a_03152018	ENOG411DQA3	42	783.545891964	soybn	0.10606060606060606	0.9130434782608695	0.7402079771210115	1
soybn_Soy_SECwithStandards_virNOG_elut.tidy	Soy_SECwithStandards	SoySEC_standards_30a_03152018	ENOG411DQA8	3	89.0185869815	soybn	0.007575757575757576	0.13043478260869565	0.08165000625384494	0.2220026350461133
soybn_Soy_SECwithStandards_virNOG_elut.tidy	Soy_SECwithStandards	SoySEC_standards_30a_03152018	ENOG411DQAB	5	213.434315773	soybn	0.012626262626262626	0.125	0.10255826524329557	0.10353535353535354
soybn_Soy_SECwithStandards_virNOG_elut.tidy	Soy_SECwithStandards	SoySEC_standards_30a_03152018	ENOG411DQAF	176	7953.53134539	soybn	0.4444444444444444	0.7521367521367521	0.6858247912471457	1
soybn_Soy_SECwithStandards_virNOG_elut.tidy	Soy_SECwithStandards	SoySEC_standards_30a_03152018	ENOG411DQAG	4	44.674699649	soybn	0.010101010101010102	0.04597701149425287	0.019144513223620374	0.02786485545106235
soybn_Soy_SECwithStandards_virNOG_elut.tidy	Soy_SECwithStandards	SoySEC_standards_30a_03152018	ENOG411DQAJ	10	103.370535042	soybn	0.025252525252525252	0.0970873786407767	0.04404342408930369	0.081886829459645
soybn_Soy_SECwithStandards_virNOG_elut.tidy	Soy_SECwithStandards	SoySEC_standards_30a_03152018	ENOG411DQAN	21	735.09793771	soybn	0.05303030303030303	1	1	1
soybn_Soy_SECwithStandards_virNOG_elut.tidy	Soy_SECwithStandards	SoySEC_standards_30a_03152018	ENOG411DQAU	2	11.8584369793	soybn	0.005050505050505051	0.029850746268656716	0.01848411061150695	0.040780943766018395
soybn_Soy_SECwithStandards_virNOG_elut.tidy	Soy_SECwithStandards	SoySEC_standards_30a_03152018	ENOG411DQAW	5	408.650555881	soybn	0.012626262626262626	0.29411764705882354	0.35583837122073836	0.24361259655377304
soybn_Soy_SECwithStandards_virNOG_elut.tidy	Soy_SECwithStandards	SoySEC_standards_30a_03152018	ENOG411DQB2	21	824.045250561	soybn	0.05303030303030303	0.16535433070866143	0.06612424453807512	0.24295278365045808
soybn_Soy_SECwithStandards_virNOG_elut.tidy	Soy_SECwithStandards	SoySEC_standards_30a_03152018	ENOG411DQB3	6	249.795875639	soybn	0.015151515151515152	0.5454545454545454	0.3834561016392527	0.5606060606060606
soybn_Soy_SECwithStandards_virNOG_elut.tidy	Soy_SECwithStandards	SoySEC_standards_30a_03152018	ENOG411DQB7	19	1516.95211716	soybn	0.047979797979797977	0.40425531914893614	0.19210334575774485	0.23456790123456786
soybn_Soy_SECwithStandards_virNOG_elut.tidy	Soy_SECwithStandards	SoySEC_standards_30a_03152018	ENOG411DQBF	1	41.0855016838	soybn	0.0025252525252525255	1	0.11166593966783239	0.2272727272727273
soybn_Soy_SECwithStandards_virNOG_elut.tidy	Soy_SECwithStandards	SoySEC_standards_30a_03152018	ENOG411DQBJ	43	1670.73769225	soybn	0.10858585858585859	0.4942528735632184	0.4046759998738532	1
soybn_Soy_SECwithStandards_virNOG_elut.tidy	Soy_SECwithStandards	SoySEC_standards_30a_03152018	ENOG411DQBP	12	944.306153679	soybn	0.030303030303030304	0.17142857142857143	0.10863691967819149	0.3226863226863227
soybn_Soy_SECwithStandards_virNOG_elut.tidy	Soy_SECwithStandards	SoySEC_standards_30a_03152018	ENOG411DQBR	3	28.6326814558	soybn	0.007575757575757576	0.012605042016806723	0.006259704328617292	0.017220524573465748
soybn_Soy_SECwithStandards_virNOG_elut.tidy	Soy_SECwithStandards	SoySEC_standards_30a_03152018	ENOG411DQBT	1	55.4941923543	soybn	0.0025252525252525255	0.09090909090909091	0.04700406127606569	0.06414141414141415
soybn_Soy_SECwithStandards_virNOG_elut.tidy	Soy_SECwithStandards	SoySEC_standards_30a_03152018	ENOG411DQBV	1	31.4772976185	soybn	0.0025252525252525255	0.03225806451612903	0.029319263342972288	0.054903877484522655
soybn_Soy_SECwithStandards_virNOG_elut.tidy	Soy_SECwithStandards	SoySEC_standards_30a_03152018	ENOG411DQBZ	30	298.593506611	soybn	0.07575757575757576	0.04451038575667656	0.020654878260361314	0.07575757575757576
soybn_Soy_SECwithStandards_virNOG_elut.tidy	Soy_SECwithStandards	SoySEC_standards_30a_03152018	ENOG411DQC5	1	9.35937935152	soybn	0.0025252525252525255	1	0.038825468892148024	0.25252525252525254
soybn_Soy_SECwithStandards_virNOG_elut.tidy	Soy_SECwithStandards	SoySEC_standards_30a_03152018	ENOG411DQCA	7	276.546058566	soybn	0.017676767676767676	1	0.9525372366313051	1
soybn_Soy_SECwithStandards_virNOG_elut.tidy	Soy_SECwithStandards	SoySEC_standards_30a_03152018	ENOG411DQCF	10	88.1123860701	soybn	0.025252525252525252	0.7692307692307693	0.27352610321202037	0.8152958152958153
soybn_Soy_SECwithStandards_virNOG_elut.tidy	Soy_SECwithStandards	SoySEC_standards_30a_03152018	ENOG411DQCG	9	251.321718646	soybn	0.022727272727272728	0.6923076923076923	0.5400289911229756	1
soybn_Soy_SECwithStandards_virNOG_elut.tidy	Soy_SECwithStandards	SoySEC_standards_30a_03152018	ENOG411DQCH	19	267.720659826	soybn	0.047979797979797977	0.7307692307692307	0.7803510336108985	0.6294949494949494
soybn_Soy_SECwithStandards_virNOG_elut.tidy	Soy_SECwithStandards	SoySEC_standards_30a_03152018	ENOG411DQCN	1	29.6013068899	soybn	0.0025252525252525255	1	0.22037852285041384	0.9217171717171718
soybn_Soy_SECwithStandards_virNOG_elut.tidy	Soy_SECwithStandards	SoySEC_standards_30a_03152018	ENOG411DQCX	1	9.19012102683	soybn	0.0025252525252525255	0.01818181818181818	0.006991858254111523	0.025252525252525252
soybn_Soy_SECwithStandards_virNOG_elut.tidy	Soy_SECwithStandards	SoySEC_standards_30a_03152018	ENOG411DQCZ	1	1.90268026674	soybn	0.0025252525252525255	0.5	0.07425631440075636	0.12626262626262627
soybn_Soy_SECwithStandards_virNOG_elut.tidy	Soy_SECwithStandards	SoySEC_standards_30a_03152018	ENOG411DQD0	20	311.03051871	soybn	0.050505050505050504	0.39215686274509803	0.23656862277136917	0.6803327391562685
soybn_Soy_SECwithStandards_virNOG_elut.tidy	Soy_SECwithStandards	SoySEC_standards_30a_03152018	ENOG411DQD6	1	15.2906207569	soybn	0.0025252525252525255	0.017543859649122806	0.008724056113783853	0.02396774765195818
soybn_Soy_SECwithStandards_virNOG_elut.tidy	Soy_SECwithStandards	SoySEC_standards_30a_03152018	ENOG411DQD8	16	380.474043554	soybn	0.04040404040404041	0.029574861367837338	0.01765185876105286	0.04040404040404041
soybn_Soy_SECwithStandards_virNOG_elut.tidy	Soy_SECwithStandards	SoySEC_standards_30a_03152018	ENOG411DQDC	1	4.25068627059	soybn	0.0025252525252525255	0.5	0.02809908559339775	0.1792929292929293
soybn_Soy_SECwithStandards_virNOG_elut.tidy	Soy_SECwithStandards	SoySEC_standards_30a_03152018	ENOG411DQDF	10	132.080501224	soybn	0.025252525252525252	0.5882352941176471	0.39152567185717096	0.7702020202020201
soybn_Soy_SECwithStandards_virNOG_elut.tidy	Soy_SECwithStandards	SoySEC_standards_30a_03152018	ENOG411DQDS	1	23.0224491706	soybn	0.0025252525252525255	0.5	0.5881043590689566	0.5580808080808081
soybn_Soy_SECwithStandards_virNOG_elut.tidy	Soy_SECwithStandards	SoySEC_standards_30a_03152018	ENOG411DQDT	1	18.9107370488	soybn	0.0025252525252525255	1	0.1637611249505081	0.19191919191919193
soybn_Soy_SECwithStandards_virNOG_elut.tidy	Soy_SECwithStandards	SoySEC_standards_30a_03152018	ENOG411DQDY	2	72.5713588005	soybn	0.005050505050505051	0.01652892561983471	0.00916551090797864	0.008706108706108707
soybn_Soy_SECwithStandards_virNOG_elut.tidy	Soy_SECwithStandards	SoySEC_standards_30a_03152018	ENOG411DQE1	15	48.5671310217	soybn	0.03787878787878788	0.35714285714285715	0.2970130311905488	0.6854256854256855
soybn_Soy_SECwithStandards_virNOG_elut.tidy	Soy_SECwithStandards	SoySEC_standards_30a_03152018	ENOG411DQE3	14	379.889992769	soybn	0.03535353535353535	0.5833333333333334	0.49506450358726645	1
soybn_Soy_SECwithStandards_virNOG_elut.tidy	Soy_SECwithStandards	SoySEC_standards_30a_03152018	ENOG411DQE4	1	10.7575441091	soybn	0.0025252525252525255	1	0.21389519261617107	0.9166666666666667
soybn_Soy_SECwithStandards_virNOG_elut.tidy	Soy_SECwithStandards	SoySEC_standards_30a_03152018	ENOG411DQE8	1	5.55128979616	soybn	0.0025252525252525255	0.011494252873563218	0.007081278549262829	0.015027322404371586
soybn_Soy_SECwithStandards_virNOG_elut.tidy	Soy_SECwithStandards	SoySEC_standards_30a_03152018	ENOG411DQEE	1	19.0221326948	soybn	0.0025252525252525255	0.058823529411764705	0.029738993857500142	0.058526440879382066
soybn_Soy_SECwithStandards_virNOG_elut.tidy	Soy_SECwithStandards	SoySEC_standards_30a_03152018	ENOG411DQEN	2	36.1657803522	soybn	0.005050505050505051	1	0.22330807317621876	0.8232323232323233
soybn_Soy_SECwithStandards_virNOG_elut.tidy	Soy_SECwithStandards	SoySEC_standards_30a_03152018	ENOG411DQEQ	10	135.037019155	soybn	0.025252525252525252	0.08771929824561403	0.04459736490866729	0.05935983208710481
soybn_Soy_SECwithStandards_virNOG_elut.tidy	Soy_SECwithStandards	SoySEC_standards_30a_03152018	ENOG411DQER	32	2160.1098976	soybn	0.08080808080808081	0.8	0.6887987717195896	1
soybn_Soy_SECwithStandards_virNOG_elut.tidy	Soy_SECwithStandards	SoySEC_standards_30a_03152018	ENOG411DQEZ	10	560.841154883	soybn	0.025252525252525252	0.5882352941176471	0.5138337613048184	0.4872251931075461
soybn_Soy_SECwithStandards_virNOG_elut.tidy	Soy_SECwithStandards	SoySEC_standards_30a_03152018	ENOG411DQF6	14	510.42722731	soybn	0.03535353535353535	0.32558139534883723	0.2141474969748768	0.5541461122856471
soybn_Soy_SECwithStandards_virNOG_elut.tidy	Soy_SECwithStandards	SoySEC_standards_30a_03152018	ENOG411DQF7	1	18.5855164253	soybn	0.0025252525252525255	0.5	0.23197193858348172	0.22474747474747478
soybn_Soy_SECwithStandards_virNOG_elut.tidy	Soy_SECwithStandards	SoySEC_standards_30a_03152018	ENOG411DQF8	3	132.027067898	soybn	0.007575757575757576	0.07894736842105263	0.03270457734723026	0.1222943722943723
soybn_Soy_SECwithStandards_virNOG_elut.tidy	Soy_SECwithStandards	SoySEC_standards_30a_03152018	ENOG411DQF9	1	25.66763931	soybn	0.0025252525252525255	0.16666666666666666	0.060986304178855956	0.10101010101010101
soybn_Soy_SECwithStandards_virNOG_elut.tidy	Soy_SECwithStandards	SoySEC_standards_30a_03152018	ENOG411DQFD	31	236.145228286	soybn	0.07828282828282829	1	1	1
soybn_Soy_SECwithStandards_virNOG_elut.tidy	Soy_SECwithStandards	SoySEC_standards_30a_03152018	ENOG411DQFG	4	19.1846506328	soybn	0.010101010101010102	0.25	0.1539066806142449	0.20707070707070707
soybn_Soy_SECwithStandards_virNOG_elut.tidy	Soy_SECwithStandards	SoySEC_standards_30a_03152018	ENOG411DQFY	3	218.568983559	soybn	0.007575757575757576	0.09375	0.061961910161952224	0.07765151515151515
soybn_Soy_SECwithStandards_virNOG_elut.tidy	Soy_SECwithStandards	SoySEC_standards_30a_03152018	ENOG411DQG5	14	137.50951527	soybn	0.03535353535353535	0.1917808219178082	0.10478790114674173	0.3264148332641483
soybn_Soy_SECwithStandards_virNOG_elut.tidy	Soy_SECwithStandards	SoySEC_standards_30a_03152018	ENOG411DQG6	3	188.655219031	soybn	0.007575757575757576	0.17647058823529413	0.056397975318905114	0.31565656565656564
soybn_Soy_SECwithStandards_virNOG_elut.tidy	Soy_SECwithStandards	SoySEC_standards_30a_03152018	ENOG411DQG7	6	394.766813185	soybn	0.015151515151515152	1	0.9285252133689558	1
soybn_Soy_SECwithStandards_virNOG_elut.tidy	Soy_SECwithStandards	SoySEC_standards_30a_03152018	ENOG411DQG8	1	3.15280191727	soybn	0.0025252525252525255	0.25	0.03801797413522093	0.12626262626262627
soybn_Soy_SECwithStandards_virNOG_elut.tidy	Soy_SECwithStandards	SoySEC_standards_30a_03152018	ENOG411DQG9	4	132.345634381	soybn	0.010101010101010102	0.11764705882352941	0.1216032383034578	0.2040998217468806
soybn_Soy_SECwithStandards_virNOG_elut.tidy	Soy_SECwithStandards	SoySEC_standards_30a_03152018	ENOG411DQGC	2	17.5055746573	soybn	0.005050505050505051	0.18181818181818182	0.043799943707762266	0.22222222222222224
soybn_Soy_SECwithStandards_virNOG_elut.tidy	Soy_SECwithStandards	SoySEC_standards_30a_03152018	ENOG411DQGD	1	20.2084853724	soybn	0.0025252525252525255	0.2	0.035165451826084534	0.06228956228956229
soybn_Soy_SECwithStandards_virNOG_elut.tidy	Soy_SECwithStandards	SoySEC_standards_30a_03152018	ENOG411DQGE	2	116.385417146	soybn	0.005050505050505051	0.6666666666666666	0.1774078853636657	0.38383838383838387
soybn_Soy_SECwithStandards_virNOG_elut.tidy	Soy_SECwithStandards	SoySEC_standards_30a_03152018	ENOG411DQGG	1	16.245630438	soybn	0.0025252525252525255	0.3333333333333333	0.029922639526174744	0.10606060606060608
soybn_Soy_SECwithStandards_virNOG_elut.tidy	Soy_SECwithStandards	SoySEC_standards_30a_03152018	ENOG411DQGI	1	22.5348835224	soybn	0.0025252525252525255	0.5	0.2755730668710353	0.5580808080808081
soybn_Soy_SECwithStandards_virNOG_elut.tidy	Soy_SECwithStandards	SoySEC_standards_30a_03152018	ENOG411DQGP	1	19.038821704	soybn	0.0025252525252525255	1	0.2471349116667628	0.5707070707070707
soybn_Soy_SECwithStandards_virNOG_elut.tidy	Soy_SECwithStandards	SoySEC_standards_30a_03152018	ENOG411DQGQ	6	160.207602691	soybn	0.015151515151515152	0.18181818181818182	0.14813130961865142	0.5757575757575758
soybn_Soy_SECwithStandards_virNOG_elut.tidy	Soy_SECwithStandards	SoySEC_standards_30a_03152018	ENOG411DQGU	1	1.0155513507	soybn	0.0025252525252525255	0.25	0.04234723852730513	0.12626262626262627
soybn_Soy_SECwithStandards_virNOG_elut.tidy	Soy_SECwithStandards	SoySEC_standards_30a_03152018	ENOG411DQGX	1	7.77793870187	soybn	0.0025252525252525255	1	0.9969643655082274	0.9949494949494951
soybn_Soy_SECwithStandards_virNOG_elut.tidy	Soy_SECwithStandards	SoySEC_standards_30a_03152018	ENOG411DQH0	1	7.30538569804	soybn	0.0025252525252525255	0.06666666666666667	0.03573585130536345	0.11346801346801347
soybn_Soy_SECwithStandards_virNOG_elut.tidy	Soy_SECwithStandards	SoySEC_standards_30a_03152018	ENOG411DQH4	7	224.199010849	soybn	0.017676767676767676	1	1	1
soybn_Soy_SECwithStandards_virNOG_elut.tidy	Soy_SECwithStandards	SoySEC_standards_30a_03152018	ENOG411DQH5	1	13.6696524396	soybn	0.0025252525252525255	0.5	0.09085027220884724	0.148989898989899
soybn_Soy_SECwithStandards_virNOG_elut.tidy	Soy_SECwithStandards	SoySEC_standards_30a_03152018	ENOG411DQH9	28	210.725854863	soybn	0.0707070707070707	0.2692307692307692	0.1634304064322248	0.467074592074592
soybn_Soy_SECwithStandards_virNOG_elut.tidy	Soy_SECwithStandards	SoySEC_standards_30a_03152018	ENOG411DQHC	3	62.6961477413	soybn	0.007575757575757576	0.026785714285714284	0.011668784562672558	0.017180735930735932
soybn_Soy_SECwithStandards_virNOG_elut.tidy	Soy_SECwithStandards	SoySEC_standards_30a_03152018	ENOG411DQHI	2	19.2768425805	soybn	0.005050505050505051	1	0.26982302228240856	0.44949494949494956
soybn_Soy_SECwithStandards_virNOG_elut.tidy	Soy_SECwithStandards	SoySEC_standards_30a_03152018	ENOG411DQHU	2	16.3319541748	soybn	0.005050505050505051	0.05555555555555555	0.024501057396202834	0.06397306397306399
soybn_Soy_SECwithStandards_virNOG_elut.tidy	Soy_SECwithStandards	SoySEC_standards_30a_03152018	ENOG411DQHX	1	23.2784852409	soybn	0.0025252525252525255	0.01282051282051282	0.012747819470264172	0.02182077182077182
soybn_Soy_SECwithStandards_virNOG_elut.tidy	Soy_SECwithStandards	SoySEC_standards_30a_03152018	ENOG411DQHZ	1	14.2192353081	soybn	0.0025252525252525255	0.08333333333333333	0.08286670267281888	0.19191919191919193
soybn_Soy_SECwithStandards_virNOG_elut.tidy	Soy_SECwithStandards	SoySEC_standards_30a_03152018	ENOG411DQI0	1	50.089814758	soybn	0.0025252525252525255	0.2	0.08307708843970746	0.22323232323232325
soybn_Soy_SECwithStandards_virNOG_elut.tidy	Soy_SECwithStandards	SoySEC_standards_30a_03152018	ENOG411DQI5	9	141.186322758	soybn	0.022727272727272728	1	1	1
soybn_Soy_SECwithStandards_virNOG_elut.tidy	Soy_SECwithStandards	SoySEC_standards_30a_03152018	ENOG411DQI6	1	48.2301989985	soybn	0.0025252525252525255	0.2	0.3701095025088385	0.18333333333333335
soybn_Soy_SECwithStandards_virNOG_elut.tidy	Soy_SECwithStandards	SoySEC_standards_30a_03152018	ENOG411DQI8	1	23.5544089049	soybn	0.0025252525252525255	0.3333333333333333	0.055251518438949813	0.07828282828282829
soybn_Soy_SECwithStandards_virNOG_elut.tidy	Soy_SECwithStandards	SoySEC_standards_30a_03152018	ENOG411DQIC	44	586.2371648	soybn	0.1111111111111111	0.8461538461538461	0.12594363051867957	0.18666666666666665
soybn_Soy_SECwithStandards_virNOG_elut.tidy	Soy_SECwithStandards	SoySEC_standards_30a_03152018	ENOG411DQIE	9	541.663928924	soybn	0.022727272727272728	0.47368421052631576	0.3586269653346546	0.4444444444444444
soybn_Soy_SECwithStandards_virNOG_elut.tidy	Soy_SECwithStandards	SoySEC_standards_30a_03152018	ENOG411DQIG	1	16.5399763554	soybn	0.0025252525252525255	0.3333333333333333	0.1865326228695738	0.3720538720538721
soybn_Soy_SECwithStandards_virNOG_elut.tidy	Soy_SECwithStandards	SoySEC_standards_30a_03152018	ENOG411DQIZ	1	30.2827858652	soybn	0.0025252525252525255	1	0.3159437102502128	0.2272727272727273
soybn_Soy_SECwithStandards_virNOG_elut.tidy	Soy_SECwithStandards	SoySEC_standards_30a_03152018	ENOG411DQJ2	1	121.096255459	soybn	0.0025252525252525255	0.5	0.2212111822362074	0.22474747474747478
soybn_Soy_SECwithStandards_virNOG_elut.tidy	Soy_SECwithStandards	SoySEC_standards_30a_03152018	ENOG411DQJ5	8	169.918031397	soybn	0.020202020202020204	1	1	1
soybn_Soy_SECwithStandards_virNOG_elut.tidy	Soy_SECwithStandards	SoySEC_standards_30a_03152018	ENOG411DQJ8	6	7025.32520878	soybn	0.015151515151515152	0.18181818181818182	0.1414307119487879	0.4264069264069264
soybn_Soy_SECwithStandards_virNOG_elut.tidy	Soy_SECwithStandards	SoySEC_standards_30a_03152018	ENOG411DQJS	4	71.3990466773	soybn	0.010101010101010102	0.6666666666666666	0.30229010552317653	0.5521885521885522
soybn_Soy_SECwithStandards_virNOG_elut.tidy	Soy_SECwithStandards	SoySEC_standards_30a_03152018	ENOG411DQJY	1	45.1423910882	soybn	0.0025252525252525255	0.5	0.19416688739940435	0.28535353535353536
soybn_Soy_SECwithStandards_virNOG_elut.tidy	Soy_SECwithStandards	SoySEC_standards_30a_03152018	ENOG411DQK4	22	279.615843508	soybn	0.05555555555555555	0.13580246913580246	0.044443086215651066	0.164578111946533
soybn_Soy_SECwithStandards_virNOG_elut.tidy	Soy_SECwithStandards	SoySEC_standards_30a_03152018	ENOG411DQKE	26	2161.83659992	soybn	0.06565656565656566	0.20967741935483872	0.18826327368570117	0.202729044834308
soybn_Soy_SECwithStandards_virNOG_elut.tidy	Soy_SECwithStandards	SoySEC_standards_30a_03152018	ENOG411DQKG	20	371.980561409	soybn	0.050505050505050504	0.3448275862068966	0.19547686691713853	0.35858585858585856
soybn_Soy_SECwithStandards_virNOG_elut.tidy	Soy_SECwithStandards	SoySEC_standards_30a_03152018	ENOG411DQKK	1	8.20109013051	soybn	0.0025252525252525255	0.125	0.05030666055531361	0.09595959595959597
soybn_Soy_SECwithStandards_virNOG_elut.tidy	Soy_SECwithStandards	SoySEC_standards_30a_03152018	ENOG411DQKM	1	28.6364762557	soybn	0.0025252525252525255	1	0.6170705140988336	0.8737373737373738
soybn_Soy_SECwithStandards_virNOG_elut.tidy	Soy_SECwithStandards	SoySEC_standards_30a_03152018	ENOG411DQKP	1	42.2704649509	soybn	0.0025252525252525255	0.14285714285714285	0.10144431706369178	0.18686868686868688
soybn_Soy_SECwithStandards_virNOG_elut.tidy	Soy_SECwithStandards	SoySEC_standards_30a_03152018	ENOG411DQKR	16	632.410860646	soybn	0.04040404040404041	0.3076923076923077	0.2379723751026757	0.25485625485625485
soybn_Soy_SECwithStandards_virNOG_elut.tidy	Soy_SECwithStandards	SoySEC_standards_30a_03152018	ENOG411DQKS	25	347.715150132	soybn	0.06313131313131314	1	1	1
soybn_Soy_SECwithStandards_virNOG_elut.tidy	Soy_SECwithStandards	SoySEC_standards_30a_03152018	ENOG411DQKX	1	6.99409301685	soybn	0.0025252525252525255	0.025	0.025895554119597985	0.014204545454545456
soybn_Soy_SECwithStandards_virNOG_elut.tidy	Soy_SECwithStandards	SoySEC_standards_30a_03152018	ENOG411DQM7	67	2440.74171391	soybn	0.1691919191919192	0.4036144578313253	0.31986766198362326	0.7746136059389072
soybn_Soy_SECwithStandards_virNOG_elut.tidy	Soy_SECwithStandards	SoySEC_standards_30a_03152018	ENOG411DQMB	1	79.1987188986	soybn	0.0025252525252525255	0.09090909090909091	0.08762676194114667	0.06976010101010101
soybn_Soy_SECwithStandards_virNOG_elut.tidy	Soy_SECwithStandards	SoySEC_standards_30a_03152018	ENOG411DQME	10	174.452843113	soybn	0.025252525252525252	0.06896551724137931	0.03316569206977334	0.10364057239057238
soybn_Soy_SECwithStandards_virNOG_elut.tidy	Soy_SECwithStandards	SoySEC_standards_30a_03152018	ENOG411DQMI	24	1750.85815193	soybn	0.06060606060606061	0.16666666666666666	0.10288455828165288	0.21801346801346802
soybn_Soy_SECwithStandards_virNOG_elut.tidy	Soy_SECwithStandards	SoySEC_standards_30a_03152018	ENOG411DQMN	1	20.1734723053	soybn	0.0025252525252525255	0.5	0.04921042287778603	0.1792929292929293
soybn_Soy_SECwithStandards_virNOG_elut.tidy	Soy_SECwithStandards	SoySEC_standards_30a_03152018	ENOG411DQMR	1	27.4288925046	soybn	0.0025252525252525255	1	1	0.6060606060606061
soybn_Soy_SECwithStandards_virNOG_elut.tidy	Soy_SECwithStandards	SoySEC_standards_30a_03152018	ENOG411DQMT	3	121.199316102	soybn	0.007575757575757576	1	0.31990949618801395	0.5265151515151515
soybn_Soy_SECwithStandards_virNOG_elut.tidy	Soy_SECwithStandards	SoySEC_standards_30a_03152018	ENOG411DQN2	33	2220.61552211	soybn	0.08333333333333333	1	0.8867631631096436	1
soybn_Soy_SECwithStandards_virNOG_elut.tidy	Soy_SECwithStandards	SoySEC_standards_30a_03152018	ENOG411DQN3	4	129.501394013	soybn	0.010101010101010102	0.029850746268656716	0.0146338585380719	0.01665912859942711
soybn_Soy_SECwithStandards_virNOG_elut.tidy	Soy_SECwithStandards	SoySEC_standards_30a_03152018	ENOG411DQN8	2	16.0231020942	soybn	0.005050505050505051	1	0.19820527392866172	0.37373737373737376
soybn_Soy_SECwithStandards_virNOG_elut.tidy	Soy_SECwithStandards	SoySEC_standards_30a_03152018	ENOG411DQNB	88	407.93339469	soybn	0.2222222222222222	1	0.9245291286788992	1
soybn_Soy_SECwithStandards_virNOG_elut.tidy	Soy_SECwithStandards	SoySEC_standards_30a_03152018	ENOG411DQNF	1	6.07331341254	soybn	0.0025252525252525255	0.16666666666666666	0.0465079021774778	0.04671717171717172
soybn_Soy_SECwithStandards_virNOG_elut.tidy	Soy_SECwithStandards	SoySEC_standards_30a_03152018	ENOG411DQNH	1	8.00636399728	soybn	0.0025252525252525255	1	0.04835249626108688	0.19191919191919193
soybn_Soy_SECwithStandards_virNOG_elut.tidy	Soy_SECwithStandards	SoySEC_standards_30a_03152018	ENOG411DQNJ	1	6.63297743557	soybn	0.0025252525252525255	0.07142857142857142	0.03581174085353694	0.23989898989898992
soybn_Soy_SECwithStandards_virNOG_elut.tidy	Soy_SECwithStandards	SoySEC_standards_30a_03152018	ENOG411DQNZ	1	17.1971013669	soybn	0.0025252525252525255	1	0.11326613635766397	0.3156565656565657
soybn_Soy_SECwithStandards_virNOG_elut.tidy	Soy_SECwithStandards	SoySEC_standards_30a_03152018	ENOG411DQP2	1	62.3371400392	soybn	0.0025252525252525255	1	0.43247661490943545	0.5984848484848486
soybn_Soy_SECwithStandards_virNOG_elut.tidy	Soy_SECwithStandards	SoySEC_standards_30a_03152018	ENOG411DQP7	1	61.7894333093	soybn	0.0025252525252525255	0.07692307692307693	0.02803962277988252	0.07653457653457654
soybn_Soy_SECwithStandards_virNOG_elut.tidy	Soy_SECwithStandards	SoySEC_standards_30a_03152018	ENOG411DQPC	4	159.516352572	soybn	0.010101010101010102	0.26666666666666666	0.09663256605924714	0.38383838383838387
soybn_Soy_SECwithStandards_virNOG_elut.tidy	Soy_SECwithStandards	SoySEC_standards_30a_03152018	ENOG411DQPE	4	39.6904114882	soybn	0.010101010101010102	0.05063291139240506	0.015890344837668637	0.06725482674849764
soybn_Soy_SECwithStandards_virNOG_elut.tidy	Soy_SECwithStandards	SoySEC_standards_30a_03152018	ENOG411DQPH	15	375.199873471	soybn	0.03787878787878788	0.8823529411764706	0.7621387752586953	1
soybn_Soy_SECwithStandards_virNOG_elut.tidy	Soy_SECwithStandards	SoySEC_standards_30a_03152018	ENOG411DQPQ	3	107.731116896	soybn	0.007575757575757576	0.5	0.2588521824361457	0.5606060606060606
soybn_Soy_SECwithStandards_virNOG_elut.tidy	Soy_SECwithStandards	SoySEC_standards_30a_03152018	ENOG411DQPR	1	3.58114706494	soybn	0.0025252525252525255	0.003816793893129771	0.0012634449918908588	0.008279767370676462
soybn_Soy_SECwithStandards_virNOG_elut.tidy	Soy_SECwithStandards	SoySEC_standards_30a_03152018	ENOG411DQPS	1	8.00055122734	soybn	0.0025252525252525255	0.07142857142857142	0.04948983631858543	0.14204545454545456
soybn_Soy_SECwithStandards_virNOG_elut.tidy	Soy_SECwithStandards	SoySEC_standards_30a_03152018	ENOG411DQPT	1	37.5536041411	soybn	0.0025252525252525255	0.5	0.31124911169211344	0.30303030303030304
soybn_Soy_SECwithStandards_virNOG_elut.tidy	Soy_SECwithStandards	SoySEC_standards_30a_03152018	ENOG411DQQ3	1	3.26744005307	soybn	0.0025252525252525255	0.01694915254237288	0.007329954601652867	0.010871426125663414
soybn_Soy_SECwithStandards_virNOG_elut.tidy	Soy_SECwithStandards	SoySEC_standards_30a_03152018	ENOG411DQQ8	1	3.24652014461	soybn	0.0025252525252525255	0.5	0.05826367490705301	0.33333333333333337
soybn_Soy_SECwithStandards_virNOG_elut.tidy	Soy_SECwithStandards	SoySEC_standards_30a_03152018	ENOG411DQQE	2	24.5660162877	soybn	0.005050505050505051	1	0.25227844183617326	0.3585858585858586
soybn_Soy_SECwithStandards_virNOG_elut.tidy	Soy_SECwithStandards	SoySEC_standards_30a_03152018	ENOG411DQQM	4	238.757996093	soybn	0.010101010101010102	0.18181818181818182	0.19939955503385667	0.15059687786960516
soybn_Soy_SECwithStandards_virNOG_elut.tidy	Soy_SECwithStandards	SoySEC_standards_30a_03152018	ENOG411DQRK	2	20.2787259379	soybn	0.005050505050505051	0.03278688524590164	0.01526302136368583	0.031048186785891708
soybn_Soy_SECwithStandards_virNOG_elut.tidy	Soy_SECwithStandards	SoySEC_standards_30a_03152018	ENOG411DQRN	8	179.380041531	soybn	0.020202020202020204	0.06153846153846154	0.029247382519252713	0.03947163947163947
soybn_Soy_SECwithStandards_virNOG_elut.tidy	Soy_SECwithStandards	SoySEC_standards_30a_03152018	ENOG411DQRU	1	7.63513749873	soybn	0.0025252525252525255	0.16666666666666666	0.04205460351720222	0.16582491582491582
soybn_Soy_SECwithStandards_virNOG_elut.tidy	Soy_SECwithStandards	SoySEC_standards_30a_03152018	ENOG411DQRV	18	890.77584524	soybn	0.045454545454545456	0.6666666666666666	0.6662704840494819	1
soybn_Soy_SECwithStandards_virNOG_elut.tidy	Soy_SECwithStandards	SoySEC_standards_30a_03152018	ENOG411DQRX	3	73.5508709945	soybn	0.007575757575757576	0.047619047619047616	0.029945538204250097	0.045093795093795096
soybn_Soy_SECwithStandards_virNOG_elut.tidy	Soy_SECwithStandards	SoySEC_standards_30a_03152018	ENOG411DQRY	4	270.844203311	soybn	0.010101010101010102	0.043010752688172046	0.030907664585808663	0.023384530233845305
soybn_Soy_SECwithStandards_virNOG_elut.tidy	Soy_SECwithStandards	SoySEC_standards_30a_03152018	ENOG411DQRZ	1	78.2618615775	soybn	0.0025252525252525255	0.2	0.07506996154836379	0.08712121212121213
soybn_Soy_SECwithStandards_virNOG_elut.tidy	Soy_SECwithStandards	SoySEC_standards_30a_03152018	ENOG411DQSE	1	102.03480784	soybn	0.0025252525252525255	0.5	0.4544410902419799	0.41414141414141414
soybn_Soy_SECwithStandards_virNOG_elut.tidy	Soy_SECwithStandards	SoySEC_standards_30a_03152018	ENOG411DQSI	2	83.3533487969	soybn	0.005050505050505051	0.027777777777777776	0.01944677917611701	0.017817059483726153
soybn_Soy_SECwithStandards_virNOG_elut.tidy	Soy_SECwithStandards	SoySEC_standards_30a_03152018	ENOG411DQSP	2	32.0178956832	soybn	0.005050505050505051	0.010309278350515464	0.0038252209706057306	0.0066125169217952735
soybn_Soy_SECwithStandards_virNOG_elut.tidy	Soy_SECwithStandards	SoySEC_standards_30a_03152018	ENOG411DQSQ	1	4.46170783914	soybn	0.0025252525252525255	0.005319148936170213	0.001986267710529203	0.0049430474962389856
soybn_Soy_SECwithStandards_virNOG_elut.tidy	Soy_SECwithStandards	SoySEC_standards_30a_03152018	ENOG411DQSR	7	88.9708757029	soybn	0.017676767676767676	0.7777777777777778	0.5677401656377566	0.897979797979798
soybn_Soy_SECwithStandards_virNOG_elut.tidy	Soy_SECwithStandards	SoySEC_standards_30a_03152018	ENOG411DQT6	17	286.676849658	soybn	0.04292929292929293	0.7727272727272727	0.5391826196141719	1
soybn_Soy_SECwithStandards_virNOG_elut.tidy	Soy_SECwithStandards	SoySEC_standards_30a_03152018	ENOG411DQT7	12	86.9883581789	soybn	0.030303030303030304	0.36363636363636365	0.3165718594360001	0.6978879706152433
soybn_Soy_SECwithStandards_virNOG_elut.tidy	Soy_SECwithStandards	SoySEC_standards_30a_03152018	ENOG411DQTC	9	191.799365519	soybn	0.022727272727272728	0.9	0.50732299248644	1
soybn_Soy_SECwithStandards_virNOG_elut.tidy	Soy_SECwithStandards	SoySEC_standards_30a_03152018	ENOG411DQTK	1	13.0122618412	soybn	0.0025252525252525255	0.2	0.10268030877152035	0.18333333333333335
soybn_Soy_SECwithStandards_virNOG_elut.tidy	Soy_SECwithStandards	SoySEC_standards_30a_03152018	ENOG411DQTW	2	10.2605829868	soybn	0.005050505050505051	0.037037037037037035	0.018192615922189417	0.05059857837635616
soybn_Soy_SECwithStandards_virNOG_elut.tidy	Soy_SECwithStandards	SoySEC_standards_30a_03152018	ENOG411DQU0	1	6.23862953606	soybn	0.0025252525252525255	1	0.07496641347296061	0.12626262626262627
soybn_Soy_SECwithStandards_virNOG_elut.tidy	Soy_SECwithStandards	SoySEC_standards_30a_03152018	ENOG411DQU2	20	161.749484416	soybn	0.050505050505050504	0.2631578947368421	0.12214747334456534	0.4404510218463707
soybn_Soy_SECwithStandards_virNOG_elut.tidy	Soy_SECwithStandards	SoySEC_standards_30a_03152018	ENOG411DQU3	1	26.3696317785	soybn	0.0025252525252525255	0.3333333333333333	0.2102092735637905	0.41414141414141414
soybn_Soy_SECwithStandards_virNOG_elut.tidy	Soy_SECwithStandards	SoySEC_standards_30a_03152018	ENOG411DQU7	1	5.95493095902	soybn	0.0025252525252525255	0.002717391304347826	0.0011211477520569324	0.0025252525252525255
soybn_Soy_SECwithStandards_virNOG_elut.tidy	Soy_SECwithStandards	SoySEC_standards_30a_03152018	ENOG411DQUD	4	48.4070690218	soybn	0.010101010101010102	0.25	0.06442426157825787	0.25252525252525254
soybn_Soy_SECwithStandards_virNOG_elut.tidy	Soy_SECwithStandards	SoySEC_standards_30a_03152018	ENOG411DQUH	1	15.8269076827	soybn	0.0025252525252525255	0.00980392156862745	0.017743900658310687	0.013393741334917806
soybn_Soy_SECwithStandards_virNOG_elut.tidy	Soy_SECwithStandards	SoySEC_standards_30a_03152018	ENOG411DQUM	6	333.768486383	soybn	0.015151515151515152	1	0.6982855589573418	1
soybn_Soy_SECwithStandards_virNOG_elut.tidy	Soy_SECwithStandards	SoySEC_standards_30a_03152018	ENOG411DQUR	3	207.711330974	soybn	0.007575757575757576	0.11538461538461539	0.09147697596195521	0.16666666666666666
soybn_Soy_SECwithStandards_virNOG_elut.tidy	Soy_SECwithStandards	SoySEC_standards_30a_03152018	ENOG411DQVA	32	1064.68225069	soybn	0.08080808080808081	0.3106796116504854	0.29541281458386	0.3467686574482691
soybn_Soy_SECwithStandards_virNOG_elut.tidy	Soy_SECwithStandards	SoySEC_standards_30a_03152018	ENOG411DQVF	1	25.2158786776	soybn	0.0025252525252525255	1	0.11466048547166453	0.1792929292929293
soybn_Soy_SECwithStandards_virNOG_elut.tidy	Soy_SECwithStandards	SoySEC_standards_30a_03152018	ENOG411DQVG	3	123.562309964	soybn	0.007575757575757576	0.5	0.49357558778552085	0.9595959595959596
soybn_Soy_SECwithStandards_virNOG_elut.tidy	Soy_SECwithStandards	SoySEC_standards_30a_03152018	ENOG411DQVH	148	2083.48661269	soybn	0.37373737373737376	0.8554913294797688	0.2465647437095555	0.37373737373737376
soybn_Soy_SECwithStandards_virNOG_elut.tidy	Soy_SECwithStandards	SoySEC_standards_30a_03152018	ENOG411DQVT	1	16.0348145159	soybn	0.0025252525252525255	1	0.7178730041195555	0.9242424242424243
soybn_Soy_SECwithStandards_virNOG_elut.tidy	Soy_SECwithStandards	SoySEC_standards_30a_03152018	ENOG411DQVZ	1	20.8474888625	soybn	0.0025252525252525255	0.08333333333333333	0.137419979669052	0.148989898989899
soybn_Soy_SECwithStandards_virNOG_elut.tidy	Soy_SECwithStandards	SoySEC_standards_30a_03152018	ENOG411DQW3	13	308.169703606	soybn	0.03282828282828283	0.48148148148148145	0.48254716641615497	0.5374111485222597
soybn_Soy_SECwithStandards_virNOG_elut.tidy	Soy_SECwithStandards	SoySEC_standards_30a_03152018	ENOG411DQW8	1	24.1808687604	soybn	0.0025252525252525255	0.043478260869565216	0.02986466159185667	0.026886512180629832
soybn_Soy_SECwithStandards_virNOG_elut.tidy	Soy_SECwithStandards	SoySEC_standards_30a_03152018	ENOG411DQW9	3	21.869039391	soybn	0.007575757575757576	1	0.118745486969501	0.44696969696969696
soybn_Soy_SECwithStandards_virNOG_elut.tidy	Soy_SECwithStandards	SoySEC_standards_30a_03152018	ENOG411DQWC	5	109.054192642	soybn	0.012626262626262626	0.16129032258064516	0.08503556711703691	0.2745193874226132
soybn_Soy_SECwithStandards_virNOG_elut.tidy	Soy_SECwithStandards	SoySEC_standards_30a_03152018	ENOG411DQWD	20	746.791436292	soybn	0.050505050505050504	0.625	0.46841856146606864	1
soybn_Soy_SECwithStandards_virNOG_elut.tidy	Soy_SECwithStandards	SoySEC_standards_30a_03152018	ENOG411DQWI	24	746.722935694	soybn	0.06060606060606061	0.96	0.904226642163663	1
soybn_Soy_SECwithStandards_virNOG_elut.tidy	Soy_SECwithStandards	SoySEC_standards_30a_03152018	ENOG411DQWK	1	18.4049576518	soybn	0.0025252525252525255	1	0.3668839851683592	0.6414141414141414
soybn_Soy_SECwithStandards_virNOG_elut.tidy	Soy_SECwithStandards	SoySEC_standards_30a_03152018	ENOG411DQWR	15	150.989999657	soybn	0.03787878787878788	0.29411764705882354	0.27390425629600734	0.7954545454545455
soybn_Soy_SECwithStandards_virNOG_elut.tidy	Soy_SECwithStandards	SoySEC_standards_30a_03152018	ENOG411DQWU	3	134.284956548	soybn	0.007575757575757576	1	0.7700816310457784	1
soybn_Soy_SECwithStandards_virNOG_elut.tidy	Soy_SECwithStandards	SoySEC_standards_30a_03152018	ENOG411DQX1	1	13.8521363484	soybn	0.0025252525252525255	1	0.04593216833287867	0.19191919191919193
soybn_Soy_SECwithStandards_virNOG_elut.tidy	Soy_SECwithStandards	SoySEC_standards_30a_03152018	ENOG411DQX2	10	360.872211389	soybn	0.025252525252525252	0.3448275862068966	0.16508946938776034	0.5236576289207868
soybn_Soy_SECwithStandards_virNOG_elut.tidy	Soy_SECwithStandards	SoySEC_standards_30a_03152018	ENOG411DQX8	7	136.614466147	soybn	0.017676767676767676	0.2692307692307692	0.19662833735036375	0.3825252525252525
soybn_Soy_SECwithStandards_virNOG_elut.tidy	Soy_SECwithStandards	SoySEC_standards_30a_03152018	ENOG411DQXV	5	146.705573942	soybn	0.012626262626262626	1	1	1
soybn_Soy_SECwithStandards_virNOG_elut.tidy	Soy_SECwithStandards	SoySEC_standards_30a_03152018	ENOG411DQXX	3	108.598777137	soybn	0.007575757575757576	0.024390243902439025	0.0131078812921664	0.027622377622377625
soybn_Soy_SECwithStandards_virNOG_elut.tidy	Soy_SECwithStandards	SoySEC_standards_30a_03152018	ENOG411DQY0	1	31.6532407846	soybn	0.0025252525252525255	1	0.09350824851931598	0.10606060606060608
soybn_Soy_SECwithStandards_virNOG_elut.tidy	Soy_SECwithStandards	SoySEC_standards_30a_03152018	ENOG411DQY2	1	13.6926068093	soybn	0.0025252525252525255	1	0.19492282530214206	0.18686868686868688
soybn_Soy_SECwithStandards_virNOG_elut.tidy	Soy_SECwithStandards	SoySEC_standards_30a_03152018	ENOG411DQYE	3	87.7025863482	soybn	0.007575757575757576	0.25	0.17816341074675482	0.5234159779614326
soybn_Soy_SECwithStandards_virNOG_elut.tidy	Soy_SECwithStandards	SoySEC_standards_30a_03152018	ENOG411DQYF	4	33.750253921	soybn	0.010101010101010102	0.4444444444444444	0.15204589292023188	0.43434343434343436
soybn_Soy_SECwithStandards_virNOG_elut.tidy	Soy_SECwithStandards	SoySEC_standards_30a_03152018	ENOG411DQYV	4	178.357775248	soybn	0.010101010101010102	0.16666666666666666	0.05440406225464521	0.19936204146730466
soybn_Soy_SECwithStandards_virNOG_elut.tidy	Soy_SECwithStandards	SoySEC_standards_30a_03152018	ENOG411DQZ2	11	229.427934393	soybn	0.027777777777777776	1	0.5946472158766242	1
soybn_Soy_SECwithStandards_virNOG_elut.tidy	Soy_SECwithStandards	SoySEC_standards_30a_03152018	ENOG411DQZ3	1	41.9529227926	soybn	0.0025252525252525255	0.024390243902439025	0.01161640286130385	0.02853535353535354
soybn_Soy_SECwithStandards_virNOG_elut.tidy	Soy_SECwithStandards	SoySEC_standards_30a_03152018	ENOG411DQZ5	5	39.8458859596	soybn	0.012626262626262626	0.3125	0.1289290650678944	0.27146464646464646
soybn_Soy_SECwithStandards_virNOG_elut.tidy	Soy_SECwithStandards	SoySEC_standards_30a_03152018	ENOG411DQZ6	5	83.1968264845	soybn	0.012626262626262626	0.7142857142857143	0.6670445599839789	0.5916305916305916
soybn_Soy_SECwithStandards_virNOG_elut.tidy	Soy_SECwithStandards	SoySEC_standards_30a_03152018	ENOG411DQZ9	82	3755.89135279	soybn	0.20707070707070707	0.41624365482233505	0.31071125654345905	0.5141065830721003
soybn_Soy_SECwithStandards_virNOG_elut.tidy	Soy_SECwithStandards	SoySEC_standards_30a_03152018	ENOG411DQZA	33	1631.37219618	soybn	0.08333333333333333	0.44	0.21409796296592581	0.6022727272727273
soybn_Soy_SECwithStandards_virNOG_elut.tidy	Soy_SECwithStandards	SoySEC_standards_30a_03152018	ENOG411DQZC	6	100.140960787	soybn	0.015151515151515152	0.027906976744186046	0.012603965053044015	0.02353770260747005
soybn_Soy_SECwithStandards_virNOG_elut.tidy	Soy_SECwithStandards	SoySEC_standards_30a_03152018	ENOG411DQZD	1	112.710088183	soybn	0.0025252525252525255	1	1	1
soybn_Soy_SECwithStandards_virNOG_elut.tidy	Soy_SECwithStandards	SoySEC_standards_30a_03152018	ENOG411DQZJ	9	161.389849357	soybn	0.022727272727272728	0.6	0.49644492057041123	1
soybn_Soy_SECwithStandards_virNOG_elut.tidy	Soy_SECwithStandards	SoySEC_standards_30a_03152018	ENOG411DQZS	1	57.0363999778	soybn	0.0025252525252525255	1	0.776531948603293	0.40656565656565663
soybn_Soy_SECwithStandards_virNOG_elut.tidy	Soy_SECwithStandards	SoySEC_standards_30a_03152018	ENOG411DQZY	1	14.2300099676	soybn	0.0025252525252525255	0.023809523809523808	0.010844381056190245	0.03252765752765753
soybn_Soy_SECwithStandards_virNOG_elut.tidy	Soy_SECwithStandards	SoySEC_standards_30a_03152018	ENOG411DR00	2	76.4687784343	soybn	0.005050505050505051	0.03508771929824561	0.011909394889681223	0.014974304447988659
soybn_Soy_SECwithStandards_virNOG_elut.tidy	Soy_SECwithStandards	SoySEC_standards_30a_03152018	ENOG411DR05	1	47.7330871032	soybn	0.0025252525252525255	0.14285714285714285	0.10038690098599246	0.19191919191919193
soybn_Soy_SECwithStandards_virNOG_elut.tidy	Soy_SECwithStandards	SoySEC_standards_30a_03152018	ENOG411DR07	3	80.3720332527	soybn	0.007575757575757576	1	0.9490637488111682	1
soybn_Soy_SECwithStandards_virNOG_elut.tidy	Soy_SECwithStandards	SoySEC_standards_30a_03152018	ENOG411DR0Q	1	19.9633319688	soybn	0.0025252525252525255	1	0.5680750503628696	0.9166666666666667
soybn_Soy_SECwithStandards_virNOG_elut.tidy	Soy_SECwithStandards	SoySEC_standards_30a_03152018	ENOG411DR1A	1	26.5676407667	soybn	0.0025252525252525255	1	0.3267825014604918	0.5984848484848486
soybn_Soy_SECwithStandards_virNOG_elut.tidy	Soy_SECwithStandards	SoySEC_standards_30a_03152018	ENOG411DR1F	3	65.1379650339	soybn	0.007575757575757576	0.2	0.03028748059213576	0.14285714285714285
soybn_Soy_SECwithStandards_virNOG_elut.tidy	Soy_SECwithStandards	SoySEC_standards_30a_03152018	ENOG411DR1J	9	218.189401569	soybn	0.022727272727272728	0.09	0.02758943904531723	0.10412262156448204
soybn_Soy_SECwithStandards_virNOG_elut.tidy	Soy_SECwithStandards	SoySEC_standards_30a_03152018	ENOG411DR1K	9	568.686378306	soybn	0.022727272727272728	1	1	1
soybn_Soy_SECwithStandards_virNOG_elut.tidy	Soy_SECwithStandards	SoySEC_standards_30a_03152018	ENOG411DR1N	2	29.6546819552	soybn	0.005050505050505051	0.015037593984962405	0.008374742632361347	0.026022126022126026
soybn_Soy_SECwithStandards_virNOG_elut.tidy	Soy_SECwithStandards	SoySEC_standards_30a_03152018	ENOG411DR1W	82	1512.69585078	soybn	0.20707070707070707	1	1	1
soybn_Soy_SECwithStandards_virNOG_elut.tidy	Soy_SECwithStandards	SoySEC_standards_30a_03152018	ENOG411DR22	1	8.21986703721	soybn	0.0025252525252525255	0.5	0.02934555199062912	0.08964646464646465
soybn_Soy_SECwithStandards_virNOG_elut.tidy	Soy_SECwithStandards	SoySEC_standards_30a_03152018	ENOG411DR23	1	28.8948128397	soybn	0.0025252525252525255	0.05	0.021194223304314943	0.02840909090909091
soybn_Soy_SECwithStandards_virNOG_elut.tidy	Soy_SECwithStandards	SoySEC_standards_30a_03152018	ENOG411DR2K	6	62.6894702163	soybn	0.015151515151515152	0.6666666666666666	0.56745410198065	0.7441077441077442
soybn_Soy_SECwithStandards_virNOG_elut.tidy	Soy_SECwithStandards	SoySEC_standards_30a_03152018	ENOG411DR2Q	4	199.633319688	soybn	0.010101010101010102	1	1	1
soybn_Soy_SECwithStandards_virNOG_elut.tidy	Soy_SECwithStandards	SoySEC_standards_30a_03152018	ENOG411DR2R	2	9.80441971908	soybn	0.005050505050505051	0.1111111111111111	0.04873070632555234	0.18686868686868688
soybn_Soy_SECwithStandards_virNOG_elut.tidy	Soy_SECwithStandards	SoySEC_standards_30a_03152018	ENOG411DR2U	3	78.3537456118	soybn	0.007575757575757576	1	0.503379106728147	1
soybn_Soy_SECwithStandards_virNOG_elut.tidy	Soy_SECwithStandards	SoySEC_standards_30a_03152018	ENOG411DR31	1	28.7590767841	soybn	0.0025252525252525255	1	0.6317722775709452	0.6414141414141414
soybn_Soy_SECwithStandards_virNOG_elut.tidy	Soy_SECwithStandards	SoySEC_standards_30a_03152018	ENOG411DR35	1	5.08419393148	soybn	0.0025252525252525255	0.2	0.0952956034809743	0.18686868686868688
soybn_Soy_SECwithStandards_virNOG_elut.tidy	Soy_SECwithStandards	SoySEC_standards_30a_03152018	ENOG411DR38	3	59.4626975363	soybn	0.007575757575757576	0.02654867256637168	0.01661918738630664	0.0362697774202199
soybn_Soy_SECwithStandards_virNOG_elut.tidy	Soy_SECwithStandards	SoySEC_standards_30a_03152018	ENOG411DR3A	1	42.1553479426	soybn	0.0025252525252525255	0.0625	0.033319073826367805	0.054292929292929296
soybn_Soy_SECwithStandards_virNOG_elut.tidy	Soy_SECwithStandards	SoySEC_standards_30a_03152018	ENOG411DR3E	3	211.110625781	soybn	0.007575757575757576	0.75	0.1611613313351331	0.5189393939393939
soybn_Soy_SECwithStandards_virNOG_elut.tidy	Soy_SECwithStandards	SoySEC_standards_30a_03152018	ENOG411DR3P	65	721.847210274	soybn	0.16414141414141414	0.6914893617021277	0.6103239965021324	1
soybn_Soy_SECwithStandards_virNOG_elut.tidy	Soy_SECwithStandards	SoySEC_standards_30a_03152018	ENOG411DR3Q	1	23.9202479919	soybn	0.0025252525252525255	0.5	0.050131200021074	0.1792929292929293
soybn_Soy_SECwithStandards_virNOG_elut.tidy	Soy_SECwithStandards	SoySEC_standards_30a_03152018	ENOG411DR3X	3	14.8363518981	soybn	0.007575757575757576	1	0.5622383363118129	0.5378787878787878
soybn_Soy_SECwithStandards_virNOG_elut.tidy	Soy_SECwithStandards	SoySEC_standards_30a_03152018	ENOG411DR43	4	142.766111699	soybn	0.010101010101010102	0.4	0.07306048770676891	0.09595959595959597
soybn_Soy_SECwithStandards_virNOG_elut.tidy	Soy_SECwithStandards	SoySEC_standards_30a_03152018	ENOG411DR4A	1	7.28154116443	soybn	0.0025252525252525255	0.5	0.05838771032423724	0.148989898989899
soybn_Soy_SECwithStandards_virNOG_elut.tidy	Soy_SECwithStandards	SoySEC_standards_30a_03152018	ENOG411DR4P	2	60.0364534106	soybn	0.005050505050505051	0.2	0.1646888670767211	0.48629148629148633
soybn_Soy_SECwithStandards_virNOG_elut.tidy	Soy_SECwithStandards	SoySEC_standards_30a_03152018	ENOG411DR4R	1	5.03630917616	soybn	0.0025252525252525255	0.5	0.06716916434655273	0.148989898989899
soybn_Soy_SECwithStandards_virNOG_elut.tidy	Soy_SECwithStandards	SoySEC_standards_30a_03152018	ENOG411DR4S	1	8.64728148927	soybn	0.0025252525252525255	0.022727272727272728	0.00818028072520463	0.020833333333333336
soybn_Soy_SECwithStandards_virNOG_elut.tidy	Soy_SECwithStandards	SoySEC_standards_30a_03152018	ENOG411DR4Z	41	353.672963465	soybn	0.10353535353535354	1	1	1
soybn_Soy_SECwithStandards_virNOG_elut.tidy	Soy_SECwithStandards	SoySEC_standards_30a_03152018	ENOG411DR50	16	154.906571571	soybn	0.04040404040404041	0.3404255319148936	0.29607707591335486	1
soybn_Soy_SECwithStandards_virNOG_elut.tidy	Soy_SECwithStandards	SoySEC_standards_30a_03152018	ENOG411DR54	14	114.577517935	soybn	0.03535353535353535	0.03636363636363636	0.015242734522324308	0.049678604224058766
soybn_Soy_SECwithStandards_virNOG_elut.tidy	Soy_SECwithStandards	SoySEC_standards_30a_03152018	ENOG411DR5A	26	299.044907269	soybn	0.06565656565656566	0.4482758620689655	0.19794651809267788	0.5494417862838916
soybn_Soy_SECwithStandards_virNOG_elut.tidy	Soy_SECwithStandards	SoySEC_standards_30a_03152018	ENOG411DR5K	2	29.4726564056	soybn	0.005050505050505051	0.013986013986013986	0.005894665449942196	0.02396774765195818
soybn_Soy_SECwithStandards_virNOG_elut.tidy	Soy_SECwithStandards	SoySEC_standards_30a_03152018	ENOG411DR5N	73	1951.34767271	soybn	0.18434343434343434	1	0.9318804796123832	1
soybn_Soy_SECwithStandards_virNOG_elut.tidy	Soy_SECwithStandards	SoySEC_standards_30a_03152018	ENOG411DR5R	8	531.787574199	soybn	0.020202020202020204	0.5	0.13634545140370397	0.16345270890725438
soybn_Soy_SECwithStandards_virNOG_elut.tidy	Soy_SECwithStandards	SoySEC_standards_30a_03152018	ENOG411DR5V	11	1262.22958245	soybn	0.027777777777777776	1	0.5522813383564569	1
soybn_Soy_SECwithStandards_virNOG_elut.tidy	Soy_SECwithStandards	SoySEC_standards_30a_03152018	ENOG411DR5X	2	24.6596011116	soybn	0.005050505050505051	0.017543859649122806	0.010547427621278862	0.027831506554910814
soybn_Soy_SECwithStandards_virNOG_elut.tidy	Soy_SECwithStandards	SoySEC_standards_30a_03152018	ENOG411DR62	6	94.4579590737	soybn	0.015151515151515152	0.25	0.0740410850224491	0.14393939393939395
soybn_Soy_SECwithStandards_virNOG_elut.tidy	Soy_SECwithStandards	SoySEC_standards_30a_03152018	ENOG411DR63	1	4.6561777479	soybn	0.0025252525252525255	0.5	0.1071244599173239	0.46212121212121215
soybn_Soy_SECwithStandards_virNOG_elut.tidy	Soy_SECwithStandards	SoySEC_standards_30a_03152018	ENOG411DR67	1	3.60767078126	soybn	0.0025252525252525255	0.5	0.026134269946218338	0.11111111111111112
soybn_Soy_SECwithStandards_virNOG_elut.tidy	Soy_SECwithStandards	SoySEC_standards_30a_03152018	ENOG411DR6B	1	11.0189721773	soybn	0.0025252525252525255	1	0.1129341239162788	0.345959595959596
soybn_Soy_SECwithStandards_virNOG_elut.tidy	Soy_SECwithStandards	SoySEC_standards_30a_03152018	ENOG411DR6D	1	4.96857150302	soybn	0.0025252525252525255	0.3333333333333333	0.14350258870529428	0.2760942760942761
soybn_Soy_SECwithStandards_virNOG_elut.tidy	Soy_SECwithStandards	SoySEC_standards_30a_03152018	ENOG411DR6E	1	6.74429667399	soybn	0.0025252525252525255	0.3333333333333333	0.03355613512236666	0.11994949494949496
soybn_Soy_SECwithStandards_virNOG_elut.tidy	Soy_SECwithStandards	SoySEC_standards_30a_03152018	ENOG411DR6N	23	184.517019891	soybn	0.05808080808080808	0.2839506172839506	0.2284971488979291	0.8025711662075298
soybn_Soy_SECwithStandards_virNOG_elut.tidy	Soy_SECwithStandards	SoySEC_standards_30a_03152018	ENOG411DR6P	63	442.738082342	soybn	0.1590909090909091	1	1	1
soybn_Soy_SECwithStandards_virNOG_elut.tidy	Soy_SECwithStandards	SoySEC_standards_30a_03152018	ENOG411DR6R	1	6.67933014114	soybn	0.0025252525252525255	0.25	0.09586535528942104	0.08417508417508418
soybn_Soy_SECwithStandards_virNOG_elut.tidy	Soy_SECwithStandards	SoySEC_standards_30a_03152018	ENOG411DR6S	1	52.9796117632	soybn	0.0025252525252525255	0.07692307692307693	0.04120747368766034	0.09044995408631773
soybn_Soy_SECwithStandards_virNOG_elut.tidy	Soy_SECwithStandards	SoySEC_standards_30a_03152018	ENOG411DR75	9	125.950601561	soybn	0.022727272727272728	0.9	0.7557967666776036	1
soybn_Soy_SECwithStandards_virNOG_elut.tidy	Soy_SECwithStandards	SoySEC_standards_30a_03152018	ENOG411DR79	1	19.6361156867	soybn	0.0025252525252525255	1	0.1922892576095893	0.18181818181818185
soybn_Soy_SECwithStandards_virNOG_elut.tidy	Soy_SECwithStandards	SoySEC_standards_30a_03152018	ENOG411DR7D	3	87.690391884	soybn	0.007575757575757576	0.6	0.08494960226807577	0.3106060606060606
soybn_Soy_SECwithStandards_virNOG_elut.tidy	Soy_SECwithStandards	SoySEC_standards_30a_03152018	ENOG411DR7N	17	156.833456581	soybn	0.04292929292929293	1	1	1
soybn_Soy_SECwithStandards_virNOG_elut.tidy	Soy_SECwithStandards	SoySEC_standards_30a_03152018	ENOG411DR7S	1	20.8733722971	soybn	0.0025252525252525255	1	0.6010697556551696	0.9217171717171718
soybn_Soy_SECwithStandards_virNOG_elut.tidy	Soy_SECwithStandards	SoySEC_standards_30a_03152018	ENOG411DR7V	1	18.9777713779	soybn	0.0025252525252525255	0.5	0.24287743081170546	0.3813131313131313
soybn_Soy_SECwithStandards_virNOG_elut.tidy	Soy_SECwithStandards	SoySEC_standards_30a_03152018	ENOG411DR7W	1	20.0041011967	soybn	0.0025252525252525255	1	0.44867062757444387	0.8434343434343434
soybn_Soy_SECwithStandards_virNOG_elut.tidy	Soy_SECwithStandards	SoySEC_standards_30a_03152018	ENOG411DR7Y	2	58.8290957119	soybn	0.005050505050505051	1	1	1
soybn_Soy_SECwithStandards_virNOG_elut.tidy	Soy_SECwithStandards	SoySEC_standards_30a_03152018	ENOG411DR7Z	5	105.821435199	soybn	0.012626262626262626	0.29411764705882354	0.22304402358684344	0.31857031857031853
soybn_Soy_SECwithStandards_virNOG_elut.tidy	Soy_SECwithStandards	SoySEC_standards_30a_03152018	ENOG411DR83	2	18.7741801057	soybn	0.005050505050505051	0.3333333333333333	0.23914242167247318	0.2760942760942761
soybn_Soy_SECwithStandards_virNOG_elut.tidy	Soy_SECwithStandards	SoySEC_standards_30a_03152018	ENOG411DR84	2	35.2752017793	soybn	0.005050505050505051	0.08	0.07776974278612142	0.16666666666666669
soybn_Soy_SECwithStandards_virNOG_elut.tidy	Soy_SECwithStandards	SoySEC_standards_30a_03152018	ENOG411DR8C	2	28.4932365785	soybn	0.005050505050505051	1	0.5656479712569804	0.8282828282828283
soybn_Soy_SECwithStandards_virNOG_elut.tidy	Soy_SECwithStandards	SoySEC_standards_30a_03152018	ENOG411DR8H	3	17.2116505221	soybn	0.007575757575757576	0.6	0.3540289986229801	0.837121212121212
soybn_Soy_SECwithStandards_virNOG_elut.tidy	Soy_SECwithStandards	SoySEC_standards_30a_03152018	ENOG411DR8I	1	27.0390363066	soybn	0.0025252525252525255	1	1	1
soybn_Soy_SECwithStandards_virNOG_elut.tidy	Soy_SECwithStandards	SoySEC_standards_30a_03152018	ENOG411DR8N	1	12.7594458977	soybn	0.0025252525252525255	0.3333333333333333	0.044883959289292896	0.05303030303030304
soybn_Soy_SECwithStandards_virNOG_elut.tidy	Soy_SECwithStandards	SoySEC_standards_30a_03152018	ENOG411DR90	9	108.686682898	soybn	0.022727272727272728	0.9	0.8099183378464159	0.8560606060606061
soybn_Soy_SECwithStandards_virNOG_elut.tidy	Soy_SECwithStandards	SoySEC_standards_30a_03152018	ENOG411DR92	1	61.7811549822	soybn	0.0025252525252525255	0.125	0.09921608592728119	0.21275252525252528
soybn_Soy_SECwithStandards_virNOG_elut.tidy	Soy_SECwithStandards	SoySEC_standards_30a_03152018	ENOG411DR97	4	227.906807256	soybn	0.010101010101010102	0.4444444444444444	0.36626723436078845	0.8529741863075196
soybn_Soy_SECwithStandards_virNOG_elut.tidy	Soy_SECwithStandards	SoySEC_standards_30a_03152018	ENOG411DR9B	2	8.80492131287	soybn	0.005050505050505051	0.005333333333333333	0.0018994873543377007	0.011801690373118946
soybn_Soy_SECwithStandards_virNOG_elut.tidy	Soy_SECwithStandards	SoySEC_standards_30a_03152018	ENOG411DR9E	20	163.737993121	soybn	0.050505050505050504	0.5714285714285714	0.5192743674161558	0.6378066378066378
soybn_Soy_SECwithStandards_virNOG_elut.tidy	Soy_SECwithStandards	SoySEC_standards_30a_03152018	ENOG411DR9G	6	232.717580841	soybn	0.015151515151515152	0.13043478260869565	0.10286571059268469	0.44466403162055335
soybn_Soy_SECwithStandards_virNOG_elut.tidy	Soy_SECwithStandards	SoySEC_standards_30a_03152018	ENOG411DR9M	4	232.290717654	soybn	0.010101010101010102	0.8	0.19129198074054837	0.25589225589225595
soybn_Soy_SECwithStandards_virNOG_elut.tidy	Soy_SECwithStandards	SoySEC_standards_30a_03152018	ENOG411DR9R	8	257.144539953	soybn	0.020202020202020204	0.12698412698412698	0.09856885468396906	0.21612954946288282
soybn_Soy_SECwithStandards_virNOG_elut.tidy	Soy_SECwithStandards	SoySEC_standards_30a_03152018	ENOG411DR9U	1	52.3475742896	soybn	0.0025252525252525255	0.1111111111111111	0.08289721781378025	0.2132435465768799
soybn_Soy_SECwithStandards_virNOG_elut.tidy	Soy_SECwithStandards	SoySEC_standards_30a_03152018	ENOG411DR9V	52	281.962460737	soybn	0.13131313131313133	0.7323943661971831	0.6553058056237343	0.8174704794423104
soybn_Soy_SECwithStandards_virNOG_elut.tidy	Soy_SECwithStandards	SoySEC_standards_30a_03152018	ENOG411DRA3	1	4.48999578837	soybn	0.0025252525252525255	0.2	0.05184375654345865	0.1792929292929293
soybn_Soy_SECwithStandards_virNOG_elut.tidy	Soy_SECwithStandards	SoySEC_standards_30a_03152018	ENOG411DRAB	1	23.1267379825	soybn	0.0025252525252525255	0.03571428571428571	0.030934779970184907	0.03273809523809524
soybn_Soy_SECwithStandards_virNOG_elut.tidy	Soy_SECwithStandards	SoySEC_standards_30a_03152018	ENOG411DRAS	72	605.43803172	soybn	0.18181818181818182	1	0.5582812130509062	1
soybn_Soy_SECwithStandards_virNOG_elut.tidy	Soy_SECwithStandards	SoySEC_standards_30a_03152018	ENOG411DRAV	1	50.4567731078	soybn	0.0025252525252525255	0.038461538461538464	0.019636724597916416	0.05232323232323233
soybn_Soy_SECwithStandards_virNOG_elut.tidy	Soy_SECwithStandards	SoySEC_standards_30a_03152018	ENOG411DRAW	1	20.432712672	soybn	0.0025252525252525255	0.3333333333333333	0.13072854462630537	1
soybn_Soy_SECwithStandards_virNOG_elut.tidy	Soy_SECwithStandards	SoySEC_standards_30a_03152018	ENOG411DRB0	23	700.743664922	soybn	0.05808080808080808	0.8214285714285714	0.2501282096314089	0.7695707070707071
soybn_Soy_SECwithStandards_virNOG_elut.tidy	Soy_SECwithStandards	SoySEC_standards_30a_03152018	ENOG411DRB7	3	39.9885423432	soybn	0.007575757575757576	0.75	0.4458697879303019	0.5984848484848485
soybn_Soy_SECwithStandards_virNOG_elut.tidy	Soy_SECwithStandards	SoySEC_standards_30a_03152018	ENOG411DRB8	1	13.1280948056	soybn	0.0025252525252525255	1	0.057825328186593465	0.10606060606060608
soybn_Soy_SECwithStandards_virNOG_elut.tidy	Soy_SECwithStandards	SoySEC_standards_30a_03152018	ENOG411DRBE	2	34.855007739	soybn	0.005050505050505051	0.05263157894736842	0.036414149183980206	0.08958001063264222
soybn_Soy_SECwithStandards_virNOG_elut.tidy	Soy_SECwithStandards	SoySEC_standards_30a_03152018	ENOG411DRBH	34	230.745204195	soybn	0.08585858585858586	0.7391304347826086	0.3703014292213337	1
soybn_Soy_SECwithStandards_virNOG_elut.tidy	Soy_SECwithStandards	SoySEC_standards_30a_03152018	ENOG411DRBI	29	303.139379061	soybn	0.07323232323232323	0.31868131868131866	0.21056495761471572	0.4952335858585858
soybn_Soy_SECwithStandards_virNOG_elut.tidy	Soy_SECwithStandards	SoySEC_standards_30a_03152018	ENOG411DRBR	1	37.7185057987	soybn	0.0025252525252525255	1	0.9782423586830139	1
soybn_Soy_SECwithStandards_virNOG_elut.tidy	Soy_SECwithStandards	SoySEC_standards_30a_03152018	ENOG411DRC0	4	73.5631458395	soybn	0.010101010101010102	0.21052631578947367	0.21267387164766507	0.40404040404040403
soybn_Soy_SECwithStandards_virNOG_elut.tidy	Soy_SECwithStandards	SoySEC_standards_30a_03152018	ENOG411DRC7	2	121.707509693	soybn	0.005050505050505051	0.023255813953488372	0.009960347914374742	0.021024195442800098
soybn_Soy_SECwithStandards_virNOG_elut.tidy	Soy_SECwithStandards	SoySEC_standards_30a_03152018	ENOG411DRC9	13	382.834915217	soybn	0.03282828282828283	1	1	1
soybn_Soy_SECwithStandards_virNOG_elut.tidy	Soy_SECwithStandards	SoySEC_standards_30a_03152018	ENOG411DRCA	21	809.5527266	soybn	0.05303030303030303	1	1	1
soybn_Soy_SECwithStandards_virNOG_elut.tidy	Soy_SECwithStandards	SoySEC_standards_30a_03152018	ENOG411DRCI	1	26.3610896237	soybn	0.0025252525252525255	1	0.5837697268230496	0.5707070707070707
soybn_Soy_SECwithStandards_virNOG_elut.tidy	Soy_SECwithStandards	SoySEC_standards_30a_03152018	ENOG411DRCJ	6	185.368299928	soybn	0.015151515151515152	0.8571428571428571	0.8053472429385201	0.8282828282828284
soybn_Soy_SECwithStandards_virNOG_elut.tidy	Soy_SECwithStandards	SoySEC_standards_30a_03152018	ENOG411DRCQ	2	172.826694684	soybn	0.005050505050505051	1	0.6732680968686958	1
soybn_Soy_SECwithStandards_virNOG_elut.tidy	Soy_SECwithStandards	SoySEC_standards_30a_03152018	ENOG411DRCV	3	31.7381761577	soybn	0.007575757575757576	0.42857142857142855	0.26651710857624844	0.7575757575757576
soybn_Soy_SECwithStandards_virNOG_elut.tidy	Soy_SECwithStandards	SoySEC_standards_30a_03152018	ENOG411DRD2	20	718.931042711	soybn	0.050505050505050504	0.7142857142857143	0.3319539998276827	0.43593833067517274
soybn_Soy_SECwithStandards_virNOG_elut.tidy	Soy_SECwithStandards	SoySEC_standards_30a_03152018	ENOG411DRD7	4	34.6441467441	soybn	0.010101010101010102	0.13793103448275862	0.08682444765141972	0.2347614071752003
soybn_Soy_SECwithStandards_virNOG_elut.tidy	Soy_SECwithStandards	SoySEC_standards_30a_03152018	ENOG411DRDE	1	36.8696948659	soybn	0.0025252525252525255	0.3333333333333333	0.17005513046332815	0.2992424242424243
soybn_Soy_SECwithStandards_virNOG_elut.tidy	Soy_SECwithStandards	SoySEC_standards_30a_03152018	ENOG411DRDG	3	161.120677802	soybn	0.007575757575757576	0.6	0.40544749580797995	0.496969696969697
soybn_Soy_SECwithStandards_virNOG_elut.tidy	Soy_SECwithStandards	SoySEC_standards_30a_03152018	ENOG411DRDH	19	585.845168678	soybn	0.047979797979797977	0.6129032258064516	0.4806850366767434	1
soybn_Soy_SECwithStandards_virNOG_elut.tidy	Soy_SECwithStandards	SoySEC_standards_30a_03152018	ENOG411DRDK	3	248.36302075	soybn	0.007575757575757576	0.06521739130434782	0.03863082544614274	0.08909749670619237
soybn_Soy_SECwithStandards_virNOG_elut.tidy	Soy_SECwithStandards	SoySEC_standards_30a_03152018	ENOG411DRDP	2	50.3360929907	soybn	0.005050505050505051	0.5	0.367762202663497	0.8080808080808081
soybn_Soy_SECwithStandards_virNOG_elut.tidy	Soy_SECwithStandards	SoySEC_standards_30a_03152018	ENOG411DRDR	7	63.4350378246	soybn	0.017676767676767676	0.10294117647058823	0.047075905021161525	0.18939393939393936
soybn_Soy_SECwithStandards_virNOG_elut.tidy	Soy_SECwithStandards	SoySEC_standards_30a_03152018	ENOG411DRDS	1	26.6808798913	soybn	0.0025252525252525255	0.00847457627118644	0.0037870649849589292	0.005726911976911978
soybn_Soy_SECwithStandards_virNOG_elut.tidy	Soy_SECwithStandards	SoySEC_standards_30a_03152018	ENOG411DRDT	1	9.15962028748	soybn	0.0025252525252525255	0.2	0.02792779689112082	0.05303030303030304
soybn_Soy_SECwithStandards_virNOG_elut.tidy	Soy_SECwithStandards	SoySEC_standards_30a_03152018	ENOG411DRDU	2	49.6270491592	soybn	0.005050505050505051	1	0.3232883404768824	0.8131313131313133
soybn_Soy_SECwithStandards_virNOG_elut.tidy	Soy_SECwithStandards	SoySEC_standards_30a_03152018	ENOG411DRDW	1	27.8993018611	soybn	0.0025252525252525255	0.0625	0.03507565032697532	0.04603729603729604
soybn_Soy_SECwithStandards_virNOG_elut.tidy	Soy_SECwithStandards	SoySEC_standards_30a_03152018	ENOG411DRDZ	18	258.253865877	soybn	0.045454545454545456	1	0.8435227714707642	1
soybn_Soy_SECwithStandards_virNOG_elut.tidy	Soy_SECwithStandards	SoySEC_standards_30a_03152018	ENOG411DRE2	1	10.2217338802	soybn	0.0025252525252525255	0.022222222222222223	0.014183293331096846	0.029068462401795735
soybn_Soy_SECwithStandards_virNOG_elut.tidy	Soy_SECwithStandards	SoySEC_standards_30a_03152018	ENOG411DRE4	18	437.280802266	soybn	0.045454545454545456	0.4864864864864865	0.3805855577829661	0.41414141414141414
soybn_Soy_SECwithStandards_virNOG_elut.tidy	Soy_SECwithStandards	SoySEC_standards_30a_03152018	ENOG411DRE6	4	67.2887227816	soybn	0.010101010101010102	0.0784313725490196	0.039317423242731776	0.06496335908100614
soybn_Soy_SECwithStandards_virNOG_elut.tidy	Soy_SECwithStandards	SoySEC_standards_30a_03152018	ENOG411DRE7	1	4.26167497608	soybn	0.0025252525252525255	0.25	0.05838771032410421	0.148989898989899
soybn_Soy_SECwithStandards_virNOG_elut.tidy	Soy_SECwithStandards	SoySEC_standards_30a_03152018	ENOG411DREA	14	705.794657984	soybn	0.03535353535353535	0.8235294117647058	0.38772062954240755	1
soybn_Soy_SECwithStandards_virNOG_elut.tidy	Soy_SECwithStandards	SoySEC_standards_30a_03152018	ENOG411DREB	1	166.966049193	soybn	0.0025252525252525255	0.2	0.12391012326451747	0.3415404040404041
soybn_Soy_SECwithStandards_virNOG_elut.tidy	Soy_SECwithStandards	SoySEC_standards_30a_03152018	ENOG411DREN	1	26.6097416161	soybn	0.0025252525252525255	1	0.23686250314508392	0.22222222222222224
soybn_Soy_SECwithStandards_virNOG_elut.tidy	Soy_SECwithStandards	SoySEC_standards_30a_03152018	ENOG411DRF8	2	35.6758806087	soybn	0.005050505050505051	0.5	0.18580332745086145	0.38383838383838387
soybn_Soy_SECwithStandards_virNOG_elut.tidy	Soy_SECwithStandards	SoySEC_standards_30a_03152018	ENOG411DRFE	6	257.485723534	soybn	0.015151515151515152	0.3157894736842105	0.27552217137664936	0.6060606060606061
soybn_Soy_SECwithStandards_virNOG_elut.tidy	Soy_SECwithStandards	SoySEC_standards_30a_03152018	ENOG411DRFK	4	1.50424569611	soybn	0.010101010101010102	0.6666666666666666	0.08747285778096622	0.24915824915824916
soybn_Soy_SECwithStandards_virNOG_elut.tidy	Soy_SECwithStandards	SoySEC_standards_30a_03152018	ENOG411DRFQ	1	4.03946152745	soybn	0.0025252525252525255	0.5	0.09047564309338443	0.11237373737373739
soybn_Soy_SECwithStandards_virNOG_elut.tidy	Soy_SECwithStandards	SoySEC_standards_30a_03152018	ENOG411DRFR	1	61.0936063576	soybn	0.0025252525252525255	0.3333333333333333	0.20475665463118337	0.1792929292929293
soybn_Soy_SECwithStandards_virNOG_elut.tidy	Soy_SECwithStandards	SoySEC_standards_30a_03152018	ENOG411DRFV	1	13.4852404786	soybn	0.0025252525252525255	0.1	0.049757143994346234	0.17020202020202022
soybn_Soy_SECwithStandards_virNOG_elut.tidy	Soy_SECwithStandards	SoySEC_standards_30a_03152018	ENOG411DRG0	1	80.5773562939	soybn	0.0025252525252525255	0.5	1	0.5580808080808081
soybn_Soy_SECwithStandards_virNOG_elut.tidy	Soy_SECwithStandards	SoySEC_standards_30a_03152018	ENOG411DRGD	19	697.480938961	soybn	0.047979797979797977	0.6785714285714286	0.5070123761963239	0.6842336407553797
soybn_Soy_SECwithStandards_virNOG_elut.tidy	Soy_SECwithStandards	SoySEC_standards_30a_03152018	ENOG411DRGR	1	35.3969146813	soybn	0.0025252525252525255	1	0.7176179327989896	0.8737373737373738
soybn_Soy_SECwithStandards_virNOG_elut.tidy	Soy_SECwithStandards	SoySEC_standards_30a_03152018	ENOG411DRGU	92	7762.90732362	soybn	0.23232323232323232	0.3817427385892116	0.35252657152742506	0.7326375791106082
soybn_Soy_SECwithStandards_virNOG_elut.tidy	Soy_SECwithStandards	SoySEC_standards_30a_03152018	ENOG411DRGY	6	237.996372346	soybn	0.015151515151515152	0.46153846153846156	0.08608062012155328	0.10822510822510822
soybn_Soy_SECwithStandards_virNOG_elut.tidy	Soy_SECwithStandards	SoySEC_standards_30a_03152018	ENOG411DRGZ	7	192.281455613	soybn	0.017676767676767676	0.18421052631578946	0.08029965759366413	0.17444178628389154
soybn_Soy_SECwithStandards_virNOG_elut.tidy	Soy_SECwithStandards	SoySEC_standards_30a_03152018	ENOG411DRH5	33	830.283710496	soybn	0.08333333333333333	0.7333333333333333	0.7594560618656154	0.7575757575757576
soybn_Soy_SECwithStandards_virNOG_elut.tidy	Soy_SECwithStandards	SoySEC_standards_30a_03152018	ENOG411DRH9	2	93.7789497762	soybn	0.005050505050505051	0.6666666666666666	0.43281908598948643	0.4267676767676768
soybn_Soy_SECwithStandards_virNOG_elut.tidy	Soy_SECwithStandards	SoySEC_standards_30a_03152018	ENOG411DRHH	1	8.13441460099	soybn	0.0025252525252525255	1	0.1066320079315561	0.21717171717171718
soybn_Soy_SECwithStandards_virNOG_elut.tidy	Soy_SECwithStandards	SoySEC_standards_30a_03152018	ENOG411DRHI	1	9.44179864775	soybn	0.0025252525252525255	0.5	0.11971984613443273	0.18686868686868688
soybn_Soy_SECwithStandards_virNOG_elut.tidy	Soy_SECwithStandards	SoySEC_standards_30a_03152018	ENOG411DRHN	3	2.53894092386	soybn	0.007575757575757576	0.75	0.06502267740630092	0.1792929292929293
soybn_Soy_SECwithStandards_virNOG_elut.tidy	Soy_SECwithStandards	SoySEC_standards_30a_03152018	ENOG411DRHR	2	68.8299644367	soybn	0.005050505050505051	0.014184397163120567	0.003607480989724677	0.008104298801973222
soybn_Soy_SECwithStandards_virNOG_elut.tidy	Soy_SECwithStandards	SoySEC_standards_30a_03152018	ENOG411DRHX	1	37.2467427995	soybn	0.0025252525252525255	0.04	0.024026285620379405	0.042929292929292935
soybn_Soy_SECwithStandards_virNOG_elut.tidy	Soy_SECwithStandards	SoySEC_standards_30a_03152018	ENOG411DRI4	14	433.731391474	soybn	0.03535353535353535	1	1	1
soybn_Soy_SECwithStandards_virNOG_elut.tidy	Soy_SECwithStandards	SoySEC_standards_30a_03152018	ENOG411DRI8	15	542.941276952	soybn	0.03787878787878788	1	0.9949271697265547	1
soybn_Soy_SECwithStandards_virNOG_elut.tidy	Soy_SECwithStandards	SoySEC_standards_30a_03152018	ENOG411DRI9	5	165.059551493	soybn	0.012626262626262626	0.058823529411764705	0.029906214751620405	0.09566822066822066
soybn_Soy_SECwithStandards_virNOG_elut.tidy	Soy_SECwithStandards	SoySEC_standards_30a_03152018	ENOG411DRIN	1	43.0564463854	soybn	0.0025252525252525255	0.3333333333333333	0.24345459740104528	0.5673400673400674
soybn_Soy_SECwithStandards_virNOG_elut.tidy	Soy_SECwithStandards	SoySEC_standards_30a_03152018	ENOG411DRIP	1	13.0595525209	soybn	0.0025252525252525255	1	0.2223539304046676	0.4570707070707071
soybn_Soy_SECwithStandards_virNOG_elut.tidy	Soy_SECwithStandards	SoySEC_standards_30a_03152018	ENOG411DRIR	2	66.8117271497	soybn	0.005050505050505051	0.4	0.1673552842806642	0.3585858585858586
soybn_Soy_SECwithStandards_virNOG_elut.tidy	Soy_SECwithStandards	SoySEC_standards_30a_03152018	ENOG411DRIZ	2	17.6422001149	soybn	0.005050505050505051	0.016	0.009742413123668253	0.021098077549690456
soybn_Soy_SECwithStandards_virNOG_elut.tidy	Soy_SECwithStandards	SoySEC_standards_30a_03152018	ENOG411DRJ0	30	773.878342263	soybn	0.07575757575757576	0.5882352941176471	0.5105066961780067	1
soybn_Soy_SECwithStandards_virNOG_elut.tidy	Soy_SECwithStandards	SoySEC_standards_30a_03152018	ENOG411DRJ1	1	42.6502534949	soybn	0.0025252525252525255	0.09090909090909091	0.12143091597394477	0.19191919191919193
soybn_Soy_SECwithStandards_virNOG_elut.tidy	Soy_SECwithStandards	SoySEC_standards_30a_03152018	ENOG411DRJ2	3	133.469574693	soybn	0.007575757575757576	0.0379746835443038	0.029230881840430576	0.02032227032227032
soybn_Soy_SECwithStandards_virNOG_elut.tidy	Soy_SECwithStandards	SoySEC_standards_30a_03152018	ENOG411DRJ3	1	23.5222942258	soybn	0.0025252525252525255	0.3333333333333333	0.10922091720166964	0.18686868686868688
soybn_Soy_SECwithStandards_virNOG_elut.tidy	Soy_SECwithStandards	SoySEC_standards_30a_03152018	ENOG411DRJ6	1	9.90317613728	soybn	0.0025252525252525255	0.0072992700729927005	0.002229376356652437	0.0031150925311509256
soybn_Soy_SECwithStandards_virNOG_elut.tidy	Soy_SECwithStandards	SoySEC_standards_30a_03152018	ENOG411DRJB	1	23.8943146697	soybn	0.0025252525252525255	1	0.20346249380162026	0.19191919191919193
soybn_Soy_SECwithStandards_virNOG_elut.tidy	Soy_SECwithStandards	SoySEC_standards_30a_03152018	ENOG411DRJN	12	290.714074265	soybn	0.030303030303030304	0.20689655172413793	0.12172729870037864	0.21645021645021645
soybn_Soy_SECwithStandards_virNOG_elut.tidy	Soy_SECwithStandards	SoySEC_standards_30a_03152018	ENOG411DRJQ	2	63.0827005181	soybn	0.005050505050505051	1	0.3516247229127292	0.38383838383838387
soybn_Soy_SECwithStandards_virNOG_elut.tidy	Soy_SECwithStandards	SoySEC_standards_30a_03152018	ENOG411DRJT	66	4417.2358872	soybn	0.16666666666666666	0.8918918918918919	0.7560621056915323	0.9954954954954955
soybn_Soy_SECwithStandards_virNOG_elut.tidy	Soy_SECwithStandards	SoySEC_standards_30a_03152018	ENOG411DRJX	48	2899.04435568	soybn	0.12121212121212122	0.9411764705882353	0.3389193664863967	0.45295055821371616
soybn_Soy_SECwithStandards_virNOG_elut.tidy	Soy_SECwithStandards	SoySEC_standards_30a_03152018	ENOG411DRJY	1	10.496258361	soybn	0.0025252525252525255	0.5	0.05313281639498067	0.345959595959596
soybn_Soy_SECwithStandards_virNOG_elut.tidy	Soy_SECwithStandards	SoySEC_standards_30a_03152018	ENOG411DRJZ	1	68.6144044421	soybn	0.0025252525252525255	1	0.42773350096276874	0.8282828282828283
soybn_Soy_SECwithStandards_virNOG_elut.tidy	Soy_SECwithStandards	SoySEC_standards_30a_03152018	ENOG411DRK0	1	12.2352554004	soybn	0.0025252525252525255	0.14285714285714285	0.04391716171496316	0.10606060606060608
soybn_Soy_SECwithStandards_virNOG_elut.tidy	Soy_SECwithStandards	SoySEC_standards_30a_03152018	ENOG411DRK5	3	24.0851635217	soybn	0.007575757575757576	0.2	0.13907688629670412	0.26161616161616164
soybn_Soy_SECwithStandards_virNOG_elut.tidy	Soy_SECwithStandards	SoySEC_standards_30a_03152018	ENOG411DRK9	1	13.0940148787	soybn	0.0025252525252525255	0.05555555555555555	0.02801470933195885	0.05570409982174688
soybn_Soy_SECwithStandards_virNOG_elut.tidy	Soy_SECwithStandards	SoySEC_standards_30a_03152018	ENOG411DRKC	1	5.37653368141	soybn	0.0025252525252525255	0.5	0.04751184607999979	0.09595959595959597
soybn_Soy_SECwithStandards_virNOG_elut.tidy	Soy_SECwithStandards	SoySEC_standards_30a_03152018	ENOG411DRKH	28	701.766339487	soybn	0.0707070707070707	0.875	0.6659962625524595	0.8838383838383838
soybn_Soy_SECwithStandards_virNOG_elut.tidy	Soy_SECwithStandards	SoySEC_standards_30a_03152018	ENOG411DRKJ	5	168.767632042	soybn	0.012626262626262626	1	0.7730911389394653	0.6313131313131313
soybn_Soy_SECwithStandards_virNOG_elut.tidy	Soy_SECwithStandards	SoySEC_standards_30a_03152018	ENOG411DRKQ	1	8.80014314261	soybn	0.0025252525252525255	0.007194244604316547	0.003034758897814834	0.009828500835695081
soybn_Soy_SECwithStandards_virNOG_elut.tidy	Soy_SECwithStandards	SoySEC_standards_30a_03152018	ENOG411DRKW	1	11.9067501161	soybn	0.0025252525252525255	0.3333333333333333	0.0862788197607304	0.12626262626262627
soybn_Soy_SECwithStandards_virNOG_elut.tidy	Soy_SECwithStandards	SoySEC_standards_30a_03152018	ENOG411DRM1	1	112.23555384	soybn	0.0025252525252525255	1	0.4001900558251706	1
soybn_Soy_SECwithStandards_virNOG_elut.tidy	Soy_SECwithStandards	SoySEC_standards_30a_03152018	ENOG411DRM5	11	579.034968631	soybn	0.027777777777777776	0.5789473684210527	0.5384974888038744	0.47953216374269003
soybn_Soy_SECwithStandards_virNOG_elut.tidy	Soy_SECwithStandards	SoySEC_standards_30a_03152018	ENOG411DRM8	2	75.1560732941	soybn	0.005050505050505051	0.3333333333333333	0.21566559873056218	0.3636363636363637
soybn_Soy_SECwithStandards_virNOG_elut.tidy	Soy_SECwithStandards	SoySEC_standards_30a_03152018	ENOG411DRMB	2	14.5795454319	soybn	0.005050505050505051	0.5	0.06624480002754633	0.3585858585858586
soybn_Soy_SECwithStandards_virNOG_elut.tidy	Soy_SECwithStandards	SoySEC_standards_30a_03152018	ENOG411DRMC	1	33.0396604419	soybn	0.0025252525252525255	1	0.14680591373502974	0.1792929292929293
soybn_Soy_SECwithStandards_virNOG_elut.tidy	Soy_SECwithStandards	SoySEC_standards_30a_03152018	ENOG411DRMN	1	73.5844750475	soybn	0.0025252525252525255	0.5	0.08391008003508046	0.08964646464646465
soybn_Soy_SECwithStandards_virNOG_elut.tidy	Soy_SECwithStandards	SoySEC_standards_30a_03152018	ENOG411DRMT	5	386.281726274	soybn	0.012626262626262626	0.5	0.5018490530727739	0.5580808080808081
soybn_Soy_SECwithStandards_virNOG_elut.tidy	Soy_SECwithStandards	SoySEC_standards_30a_03152018	ENOG411DRN1	68	907.078106094	soybn	0.1717171717171717	0.31627906976744186	0.2611767719874448	0.825080068982508
soybn_Soy_SECwithStandards_virNOG_elut.tidy	Soy_SECwithStandards	SoySEC_standards_30a_03152018	ENOG411DRNE	145	965.12318619	soybn	0.3661616161616162	1	1	1
soybn_Soy_SECwithStandards_virNOG_elut.tidy	Soy_SECwithStandards	SoySEC_standards_30a_03152018	ENOG411DRNM	8	148.720274745	soybn	0.020202020202020204	1	1	1
soybn_Soy_SECwithStandards_virNOG_elut.tidy	Soy_SECwithStandards	SoySEC_standards_30a_03152018	ENOG411DRNP	2	38.4671728228	soybn	0.005050505050505051	0.029411764705882353	0.024905811739511265	0.038472964943553185
soybn_Soy_SECwithStandards_virNOG_elut.tidy	Soy_SECwithStandards	SoySEC_standards_30a_03152018	ENOG411DRNQ	4	106.525138324	soybn	0.010101010101010102	0.23529411764705882	0.2030533517357289	0.19489007724301843
soybn_Soy_SECwithStandards_virNOG_elut.tidy	Soy_SECwithStandards	SoySEC_standards_30a_03152018	ENOG411DRP4	3	40.1553705523	soybn	0.007575757575757576	0.5	0.12658292361071782	0.496969696969697
soybn_Soy_SECwithStandards_virNOG_elut.tidy	Soy_SECwithStandards	SoySEC_standards_30a_03152018	ENOG411DRP5	4	157.451286795	soybn	0.010101010101010102	0.6666666666666666	0.5428272703457958	0.9166666666666667
soybn_Soy_SECwithStandards_virNOG_elut.tidy	Soy_SECwithStandards	SoySEC_standards_30a_03152018	ENOG411DRP6	69	3142.82364512	soybn	0.17424242424242425	1	0.666076952678806	1
soybn_Soy_SECwithStandards_virNOG_elut.tidy	Soy_SECwithStandards	SoySEC_standards_30a_03152018	ENOG411DRPA	7	221.943192073	soybn	0.017676767676767676	0.0603448275862069	0.0340307507477236	0.0507346189164371
soybn_Soy_SECwithStandards_virNOG_elut.tidy	Soy_SECwithStandards	SoySEC_standards_30a_03152018	ENOG411DRPD	24	234.420158127	soybn	0.06060606060606061	0.47058823529411764	0.42076618132702465	0.9031491384432561
soybn_Soy_SECwithStandards_virNOG_elut.tidy	Soy_SECwithStandards	SoySEC_standards_30a_03152018	ENOG411DRPH	6	413.751696504	soybn	0.015151515151515152	0.8571428571428571	0.7726096694633608	1
soybn_Soy_SECwithStandards_virNOG_elut.tidy	Soy_SECwithStandards	SoySEC_standards_30a_03152018	ENOG411DRPK	21	1251.7924076	soybn	0.05303030303030303	0.5675675675675675	0.3722376733979455	0.9084321475625824
soybn_Soy_SECwithStandards_virNOG_elut.tidy	Soy_SECwithStandards	SoySEC_standards_30a_03152018	ENOG411DRPT	2	85.0383342981	soybn	0.005050505050505051	1	0.1662914612801373	0.19191919191919193
soybn_Soy_SECwithStandards_virNOG_elut.tidy	Soy_SECwithStandards	SoySEC_standards_30a_03152018	ENOG411DRPV	1	32.001412854	soybn	0.0025252525252525255	0.5	0.20335551386320366	0.2992424242424243
soybn_Soy_SECwithStandards_virNOG_elut.tidy	Soy_SECwithStandards	SoySEC_standards_30a_03152018	ENOG411DRQ3	1	17.4806258887	soybn	0.0025252525252525255	0.06666666666666667	0.05570536332630925	0.09107744107744109
soybn_Soy_SECwithStandards_virNOG_elut.tidy	Soy_SECwithStandards	SoySEC_standards_30a_03152018	ENOG411DRQB	6	324.764416008	soybn	0.015151515151515152	1	0.4517364956654431	1
soybn_Soy_SECwithStandards_virNOG_elut.tidy	Soy_SECwithStandards	SoySEC_standards_30a_03152018	ENOG411DRQE	1	4.86137763431	soybn	0.0025252525252525255	0.004310344827586207	0.003804094595650917	0.007477795193312435
soybn_Soy_SECwithStandards_virNOG_elut.tidy	Soy_SECwithStandards	SoySEC_standards_30a_03152018	ENOG411DRQI	1	2.78278345753	soybn	0.0025252525252525255	0.5	0.06539695077768053	0.1792929292929293
soybn_Soy_SECwithStandards_virNOG_elut.tidy	Soy_SECwithStandards	SoySEC_standards_30a_03152018	ENOG411DRQK	6	297.831330993	soybn	0.015151515151515152	0.11538461538461539	0.05707549500731246	0.04924242424242424
soybn_Soy_SECwithStandards_virNOG_elut.tidy	Soy_SECwithStandards	SoySEC_standards_30a_03152018	ENOG411DRQT	318	8928.67018761	soybn	0.803030303030303	0.6186770428015564	0.5310866920819299	1
soybn_Soy_SECwithStandards_virNOG_elut.tidy	Soy_SECwithStandards	SoySEC_standards_30a_03152018	ENOG411DRQV	5	144.8526316	soybn	0.012626262626262626	0.38461538461538464	0.3101073550891527	0.31857031857031853
soybn_Soy_SECwithStandards_virNOG_elut.tidy	Soy_SECwithStandards	SoySEC_standards_30a_03152018	ENOG411DRR1	1	65.1639042828	soybn	0.0025252525252525255	1	1	1
soybn_Soy_SECwithStandards_virNOG_elut.tidy	Soy_SECwithStandards	SoySEC_standards_30a_03152018	ENOG411DRR5	66	4654.13275147	soybn	0.16666666666666666	0.03151862464183381	0.014059122866152688	0.16666666666666666
soybn_Soy_SECwithStandards_virNOG_elut.tidy	Soy_SECwithStandards	SoySEC_standards_30a_03152018	ENOG411DRRB	1	30.3574634897	soybn	0.0025252525252525255	1	0.41408873046643846	0.6060606060606061
soybn_Soy_SECwithStandards_virNOG_elut.tidy	Soy_SECwithStandards	SoySEC_standards_30a_03152018	ENOG411DRRC	22	688.682376397	soybn	0.05555555555555555	1	1	1
soybn_Soy_SECwithStandards_virNOG_elut.tidy	Soy_SECwithStandards	SoySEC_standards_30a_03152018	ENOG411DRRF	1	10.0524611706	soybn	0.0025252525252525255	0.3333333333333333	0.1125375909918483	0.21717171717171718
soybn_Soy_SECwithStandards_virNOG_elut.tidy	Soy_SECwithStandards	SoySEC_standards_30a_03152018	ENOG411DRRH	1	1.41544360378	soybn	0.0025252525252525255	0.09090909090909091	0.03639136110024874	0.08333333333333334
soybn_Soy_SECwithStandards_virNOG_elut.tidy	Soy_SECwithStandards	SoySEC_standards_30a_03152018	ENOG411DRRQ	2	33.5414358811	soybn	0.005050505050505051	1	0.2598458422321029	0.3585858585858586
soybn_Soy_SECwithStandards_virNOG_elut.tidy	Soy_SECwithStandards	SoySEC_standards_30a_03152018	ENOG411DRRR	1	4.62223076132	soybn	0.0025252525252525255	0.5	0.035549274516006424	0.18181818181818185
soybn_Soy_SECwithStandards_virNOG_elut.tidy	Soy_SECwithStandards	SoySEC_standards_30a_03152018	ENOG411DRRV	10	310.687189341	soybn	0.025252525252525252	0.5	0.3672100071645546	0.9595959595959597
soybn_Soy_SECwithStandards_virNOG_elut.tidy	Soy_SECwithStandards	SoySEC_standards_30a_03152018	ENOG411DRS5	2	8.71270703087	soybn	0.005050505050505051	0.1	0.04618903042461014	0.1366161616161616
soybn_Soy_SECwithStandards_virNOG_elut.tidy	Soy_SECwithStandards	SoySEC_standards_30a_03152018	ENOG411DRS6	2	5.96699796302	soybn	0.005050505050505051	0.6666666666666666	0.08231725880850675	0.19191919191919193
soybn_Soy_SECwithStandards_virNOG_elut.tidy	Soy_SECwithStandards	SoySEC_standards_30a_03152018	ENOG411DRS9	3	33.5593723152	soybn	0.007575757575757576	0.03296703296703297	0.014957126274784089	0.04503829503829504
soybn_Soy_SECwithStandards_virNOG_elut.tidy	Soy_SECwithStandards	SoySEC_standards_30a_03152018	ENOG411DRSK	88	2102.23099477	soybn	0.2222222222222222	0.9166666666666666	0.5975825862399912	1
soybn_Soy_SECwithStandards_virNOG_elut.tidy	Soy_SECwithStandards	SoySEC_standards_30a_03152018	ENOG411DRSN	27	1266.60678437	soybn	0.06818181818181818	1	1	1
soybn_Soy_SECwithStandards_virNOG_elut.tidy	Soy_SECwithStandards	SoySEC_standards_30a_03152018	ENOG411DRSP	1	38.4577900134	soybn	0.0025252525252525255	1	0.023250864581536357	0.148989898989899
soybn_Soy_SECwithStandards_virNOG_elut.tidy	Soy_SECwithStandards	SoySEC_standards_30a_03152018	ENOG411DRSV	5	214.457000563	soybn	0.012626262626262626	0.06578947368421052	0.024173550155150086	0.05548910154173312
soybn_Soy_SECwithStandards_virNOG_elut.tidy	Soy_SECwithStandards	SoySEC_standards_30a_03152018	ENOG411DRT2	1	21.2964253656	soybn	0.0025252525252525255	0.037037037037037035	0.010169623370359858	0.03507295173961841
soybn_Soy_SECwithStandards_virNOG_elut.tidy	Soy_SECwithStandards	SoySEC_standards_30a_03152018	ENOG411DRT9	27	1131.64627546	soybn	0.06818181818181818	1	1	1
soybn_Soy_SECwithStandards_virNOG_elut.tidy	Soy_SECwithStandards	SoySEC_standards_30a_03152018	ENOG411DRTA	61	2187.35052293	soybn	0.15404040404040403	1	1	1
soybn_Soy_SECwithStandards_virNOG_elut.tidy	Soy_SECwithStandards	SoySEC_standards_30a_03152018	ENOG411DRTQ	1	6.06157792688	soybn	0.0025252525252525255	0.015151515151515152	0.016391450204156204	0.026285583103764925
soybn_Soy_SECwithStandards_virNOG_elut.tidy	Soy_SECwithStandards	SoySEC_standards_30a_03152018	ENOG411DRTR	4	72.7185362463	soybn	0.010101010101010102	0.3076923076923077	0.08872514014669253	0.1792929292929293
soybn_Soy_SECwithStandards_virNOG_elut.tidy	Soy_SECwithStandards	SoySEC_standards_30a_03152018	ENOG411DRTV	6	106.08109979	soybn	0.015151515151515152	0.125	0.08421830549654723	0.19142645971914266
soybn_Soy_SECwithStandards_virNOG_elut.tidy	Soy_SECwithStandards	SoySEC_standards_30a_03152018	ENOG411DRTZ	55	1513.71824373	soybn	0.1388888888888889	1	0.858296226333751	1
soybn_Soy_SECwithStandards_virNOG_elut.tidy	Soy_SECwithStandards	SoySEC_standards_30a_03152018	ENOG411DRU5	6	36.9503137322	soybn	0.015151515151515152	0.8571428571428571	0.9010062285484032	0.7099567099567099
soybn_Soy_SECwithStandards_virNOG_elut.tidy	Soy_SECwithStandards	SoySEC_standards_30a_03152018	ENOG411DRUA	5	25.2762365723	soybn	0.012626262626262626	0.7142857142857143	0.265658767667335	0.4545454545454546
soybn_Soy_SECwithStandards_virNOG_elut.tidy	Soy_SECwithStandards	SoySEC_standards_30a_03152018	ENOG411DRUE	180	1807.02236778	soybn	0.45454545454545453	1	1	1
soybn_Soy_SECwithStandards_virNOG_elut.tidy	Soy_SECwithStandards	SoySEC_standards_30a_03152018	ENOG411DRUI	1	43.0947528323	soybn	0.0025252525252525255	0.5	0.22938424021019946	0.3813131313131313
soybn_Soy_SECwithStandards_virNOG_elut.tidy	Soy_SECwithStandards	SoySEC_standards_30a_03152018	ENOG411DRUJ	1	42.7951815408	soybn	0.0025252525252525255	0.5	0.1828603494964975	0.22474747474747478
soybn_Soy_SECwithStandards_virNOG_elut.tidy	Soy_SECwithStandards	SoySEC_standards_30a_03152018	ENOG411DRUR	7	663.396877731	soybn	0.017676767676767676	0.109375	0.07010920891165962	0.14377104377104377
soybn_Soy_SECwithStandards_virNOG_elut.tidy	Soy_SECwithStandards	SoySEC_standards_30a_03152018	ENOG411DRUS	1	16.0289488907	soybn	0.0025252525252525255	0.08333333333333333	0.02645030806201264	0.09217171717171718
soybn_Soy_SECwithStandards_virNOG_elut.tidy	Soy_SECwithStandards	SoySEC_standards_30a_03152018	ENOG411DRUW	3	20.4918050581	soybn	0.007575757575757576	1	0.10127662608858126	0.31818181818181823
soybn_Soy_SECwithStandards_virNOG_elut.tidy	Soy_SECwithStandards	SoySEC_standards_30a_03152018	ENOG411DRUY	10	202.756130887	soybn	0.025252525252525252	0.2564102564102564	0.20721874311116598	0.6218434343434344
soybn_Soy_SECwithStandards_virNOG_elut.tidy	Soy_SECwithStandards	SoySEC_standards_30a_03152018	ENOG411DRV7	8	47.229914225900004	soybn	0.020202020202020204	0.11940298507462686	0.073239004609157915	0.1561887532036786
soybn_Soy_SECwithStandards_virNOG_elut.tidy	Soy_SECwithStandards	SoySEC_standards_30a_03152018	ENOG411DRV8	1	11.8285353514	soybn	0.0025252525252525255	0.5	0.03795201171062734	0.10606060606060608
soybn_Soy_SECwithStandards_virNOG_elut.tidy	Soy_SECwithStandards	SoySEC_standards_30a_03152018	ENOG411DRVH	3	23.8943146697	soybn	0.007575757575757576	0.0375	0.025472433295221687	0.019872639437856828
soybn_Soy_SECwithStandards_virNOG_elut.tidy	Soy_SECwithStandards	SoySEC_standards_30a_03152018	ENOG411DRVJ	12	150.803612709	soybn	0.030303030303030304	0.09836065573770492	0.04294259496841052	0.08964646464646465
soybn_Soy_SECwithStandards_virNOG_elut.tidy	Soy_SECwithStandards	SoySEC_standards_30a_03152018	ENOG411DRVS	19	629.535209266	soybn	0.047979797979797977	1	0.6424776518517197	1
soybn_Soy_SECwithStandards_virNOG_elut.tidy	Soy_SECwithStandards	SoySEC_standards_30a_03152018	ENOG411DRVT	1	6.9162573235	soybn	0.0025252525252525255	0.5	0.20383015393155662	0.1792929292929293
soybn_Soy_SECwithStandards_virNOG_elut.tidy	Soy_SECwithStandards	SoySEC_standards_30a_03152018	ENOG411DRVU	1	13.7057976301	soybn	0.0025252525252525255	0.5	0.08289555335914325	0.12626262626262627
soybn_Soy_SECwithStandards_virNOG_elut.tidy	Soy_SECwithStandards	SoySEC_standards_30a_03152018	ENOG411DRVX	3	78.8700500768	soybn	0.007575757575757576	0.02857142857142857	0.015375158202809434	0.014744216357119583
soybn_Soy_SECwithStandards_virNOG_elut.tidy	Soy_SECwithStandards	SoySEC_standards_30a_03152018	ENOG411DRVZ	5	80.1484349253	soybn	0.012626262626262626	0.29411764705882354	0.2732785383957829	0.7996632996632996
soybn_Soy_SECwithStandards_virNOG_elut.tidy	Soy_SECwithStandards	SoySEC_standards_30a_03152018	ENOG411DRWG	41	529.057527871	soybn	0.10353535353535354	0.803921568627451	0.6967576130614639	0.8973063973063973
soybn_Soy_SECwithStandards_virNOG_elut.tidy	Soy_SECwithStandards	SoySEC_standards_30a_03152018	ENOG411DRWH	1	5.97742644839	soybn	0.0025252525252525255	0.2	0.031174023542432067	0.1792929292929293
soybn_Soy_SECwithStandards_virNOG_elut.tidy	Soy_SECwithStandards	SoySEC_standards_30a_03152018	ENOG411DRX4	2	42.8055712425	soybn	0.005050505050505051	0.10526315789473684	0.07408854617014538	0.13769271664008506
soybn_Soy_SECwithStandards_virNOG_elut.tidy	Soy_SECwithStandards	SoySEC_standards_30a_03152018	ENOG411DRXF	1	38.4889720053	soybn	0.0025252525252525255	0.016666666666666666	0.009327099281131413	0.00946969696969697
soybn_Soy_SECwithStandards_virNOG_elut.tidy	Soy_SECwithStandards	SoySEC_standards_30a_03152018	ENOG411DRXH	19	468.518845783	soybn	0.047979797979797977	0.7307692307692307	0.5280795930705419	1
soybn_Soy_SECwithStandards_virNOG_elut.tidy	Soy_SECwithStandards	SoySEC_standards_30a_03152018	ENOG411DRXK	1	27.2344992197	soybn	0.0025252525252525255	1	1	1
soybn_Soy_SECwithStandards_virNOG_elut.tidy	Soy_SECwithStandards	SoySEC_standards_30a_03152018	ENOG411DRXQ	1	31.2174482911	soybn	0.0025252525252525255	0.07692307692307693	0.03539996499344773	0.10606060606060608
soybn_Soy_SECwithStandards_virNOG_elut.tidy	Soy_SECwithStandards	SoySEC_standards_30a_03152018	ENOG411DRXR	5	233.266497002	soybn	0.012626262626262626	1	0.7697151351369589	1
soybn_Soy_SECwithStandards_virNOG_elut.tidy	Soy_SECwithStandards	SoySEC_standards_30a_03152018	ENOG411DRXX	36	715.432871757	soybn	0.09090909090909091	0.7346938775510204	0.37686646834175397	0.5314685314685315
soybn_Soy_SECwithStandards_virNOG_elut.tidy	Soy_SECwithStandards	SoySEC_standards_30a_03152018	ENOG411DRYF	1	35.1903648342	soybn	0.0025252525252525255	1	1	1
soybn_Soy_SECwithStandards_virNOG_elut.tidy	Soy_SECwithStandards	SoySEC_standards_30a_03152018	ENOG411DRYK	1	3.79166357601	soybn	0.0025252525252525255	0.125	0.042819232672211265	0.11458333333333334
soybn_Soy_SECwithStandards_virNOG_elut.tidy	Soy_SECwithStandards	SoySEC_standards_30a_03152018	ENOG411DRYP	3	17.1126633301	soybn	0.007575757575757576	1	0.134314824139305	0.3787878787878788
soybn_Soy_SECwithStandards_virNOG_elut.tidy	Soy_SECwithStandards	SoySEC_standards_30a_03152018	ENOG411DRYQ	9	345.358450023	soybn	0.022727272727272728	0.09278350515463918	0.07417450656999004	0.15791940018744144
soybn_Soy_SECwithStandards_virNOG_elut.tidy	Soy_SECwithStandards	SoySEC_standards_30a_03152018	ENOG411DRYS	2	52.9465201881	soybn	0.005050505050505051	0.07142857142857142	0.05512481768148554	0.22109988776655445
soybn_Soy_SECwithStandards_virNOG_elut.tidy	Soy_SECwithStandards	SoySEC_standards_30a_03152018	ENOG411DRYU	1	24.3740066898	soybn	0.0025252525252525255	0.5	0.2949546083899349	0.8333333333333334
soybn_Soy_SECwithStandards_virNOG_elut.tidy	Soy_SECwithStandards	SoySEC_standards_30a_03152018	ENOG411DRZ6	1	18.2007633718	soybn	0.0025252525252525255	0.01282051282051282	0.010413969746885682	0.016770266770266773
soybn_Soy_SECwithStandards_virNOG_elut.tidy	Soy_SECwithStandards	SoySEC_standards_30a_03152018	ENOG411DRZ8	13	241.46520608	soybn	0.03282828282828283	0.10833333333333334	0.05037821090722903	0.14170875420875423
soybn_Soy_SECwithStandards_virNOG_elut.tidy	Soy_SECwithStandards	SoySEC_standards_30a_03152018	ENOG411DRZA	10	446.221353448	soybn	0.025252525252525252	1	0.5927989429066356	1
soybn_Soy_SECwithStandards_virNOG_elut.tidy	Soy_SECwithStandards	SoySEC_standards_30a_03152018	ENOG411DRZG	32	847.032097229	soybn	0.08080808080808081	0.8205128205128205	0.48730706325422496	0.5436179981634527
soybn_Soy_SECwithStandards_virNOG_elut.tidy	Soy_SECwithStandards	SoySEC_standards_30a_03152018	ENOG411DRZI	26	450.447217758	soybn	0.06565656565656566	0.7428571428571429	0.6216983262194496	1
soybn_Soy_SECwithStandards_virNOG_elut.tidy	Soy_SECwithStandards	SoySEC_standards_30a_03152018	ENOG411DRZJ	6	75.2442752366	soybn	0.015151515151515152	0.06896551724137931	0.05538303637583427	0.11738070358760015
soybn_Soy_SECwithStandards_virNOG_elut.tidy	Soy_SECwithStandards	SoySEC_standards_30a_03152018	ENOG411DRZM	2	24.1000748972	soybn	0.005050505050505051	1	0.1827306328404063	0.25252525252525254
soybn_Soy_SECwithStandards_virNOG_elut.tidy	Soy_SECwithStandards	SoySEC_standards_30a_03152018	ENOG411DRZR	4	356.022991049	soybn	0.010101010101010102	0.14814814814814814	0.0983650239572379	0.08741258741258742
soybn_Soy_SECwithStandards_virNOG_elut.tidy	Soy_SECwithStandards	SoySEC_standards_30a_03152018	ENOG411DRZT	6	544.218576854	soybn	0.015151515151515152	1	1	1
soybn_Soy_SECwithStandards_virNOG_elut.tidy	Soy_SECwithStandards	SoySEC_standards_30a_03152018	ENOG411DRZU	13	285.378173102	soybn	0.03282828282828283	0.9285714285714286	0.8338794130184715	1
soybn_Soy_SECwithStandards_virNOG_elut.tidy	Soy_SECwithStandards	SoySEC_standards_30a_03152018	ENOG411DRZV	1	27.3292886472	soybn	0.0025252525252525255	0.07142857142857142	0.042899923499822606	0.09949494949494951
soybn_Soy_SECwithStandards_virNOG_elut.tidy	Soy_SECwithStandards	SoySEC_standards_30a_03152018	ENOG411DRZW	1	35.1367373352	soybn	0.0025252525252525255	1	0.12442246080618258	0.18181818181818185
soybn_Soy_SECwithStandards_virNOG_elut.tidy	Soy_SECwithStandards	SoySEC_standards_30a_03152018	ENOG411DS02	1	16.8144333347	soybn	0.0025252525252525255	0.058823529411764705	0.02537193078255104	0.03342245989304813
soybn_Soy_SECwithStandards_virNOG_elut.tidy	Soy_SECwithStandards	SoySEC_standards_30a_03152018	ENOG411DS05	1	31.713438686	soybn	0.0025252525252525255	0.023809523809523808	0.013647217542197283	0.031144781144781145
soybn_Soy_SECwithStandards_virNOG_elut.tidy	Soy_SECwithStandards	SoySEC_standards_30a_03152018	ENOG411DS0E	7	544.994744812	soybn	0.017676767676767676	0.3333333333333333	0.3357560568485334	0.36237373737373735
soybn_Soy_SECwithStandards_virNOG_elut.tidy	Soy_SECwithStandards	SoySEC_standards_30a_03152018	ENOG411DS0G	3	77.8437739285	soybn	0.007575757575757576	0.75	0.1271640586259268	0.2878787878787879
soybn_Soy_SECwithStandards_virNOG_elut.tidy	Soy_SECwithStandards	SoySEC_standards_30a_03152018	ENOG411DS0H	7	214.75566622	soybn	0.017676767676767676	0.875	1	0.7247474747474747
soybn_Soy_SECwithStandards_virNOG_elut.tidy	Soy_SECwithStandards	SoySEC_standards_30a_03152018	ENOG411DS0K	5	251.545473738	soybn	0.012626262626262626	1	1	1
soybn_Soy_SECwithStandards_virNOG_elut.tidy	Soy_SECwithStandards	SoySEC_standards_30a_03152018	ENOG411DS0P	7	326.739714729	soybn	0.017676767676767676	0.7	0.5978956055581638	1
soybn_Soy_SECwithStandards_virNOG_elut.tidy	Soy_SECwithStandards	SoySEC_standards_30a_03152018	ENOG411DS0R	5	432.220481022	soybn	0.012626262626262626	0.05102040816326531	0.025878500860554942	0.03272521129663987
soybn_Soy_SECwithStandards_virNOG_elut.tidy	Soy_SECwithStandards	SoySEC_standards_30a_03152018	ENOG411DS0V	2	18.8757487019	soybn	0.005050505050505051	0.03571428571428571	0.020297678411805804	0.06209825528007346
soybn_Soy_SECwithStandards_virNOG_elut.tidy	Soy_SECwithStandards	SoySEC_standards_30a_03152018	ENOG411DS0X	1	42.3836894106	soybn	0.0025252525252525255	0.3333333333333333	0.16329365502248766	0.30303030303030304
soybn_Soy_SECwithStandards_virNOG_elut.tidy	Soy_SECwithStandards	SoySEC_standards_30a_03152018	ENOG411DS0Y	1	12.9224037161	soybn	0.0025252525252525255	0.3333333333333333	0.17988368608555483	0.6397306397306398
soybn_Soy_SECwithStandards_virNOG_elut.tidy	Soy_SECwithStandards	SoySEC_standards_30a_03152018	ENOG411DS12	1	71.0093225727	soybn	0.0025252525252525255	0.25	0.5668835796497708	0.8522727272727274
soybn_Soy_SECwithStandards_virNOG_elut.tidy	Soy_SECwithStandards	SoySEC_standards_30a_03152018	ENOG411DS15	3	72.5451055958	soybn	0.007575757575757576	0.13636363636363635	0.08542888815811343	0.19516594516594518
soybn_Soy_SECwithStandards_virNOG_elut.tidy	Soy_SECwithStandards	SoySEC_standards_30a_03152018	ENOG411DS17	1	31.8225729972	soybn	0.0025252525252525255	0.09090909090909091	0.032794880444416995	0.09044995408631773
soybn_Soy_SECwithStandards_virNOG_elut.tidy	Soy_SECwithStandards	SoySEC_standards_30a_03152018	ENOG411DS18	4	259.27530503	soybn	0.010101010101010102	0.07142857142857142	0.03926152344082351	0.0373118944547516
soybn_Soy_SECwithStandards_virNOG_elut.tidy	Soy_SECwithStandards	SoySEC_standards_30a_03152018	ENOG411DS1A	3	59.3215542395	soybn	0.007575757575757576	0.5	0.21943569054925385	0.9595959595959596
soybn_Soy_SECwithStandards_virNOG_elut.tidy	Soy_SECwithStandards	SoySEC_standards_30a_03152018	ENOG411DS1G	1	19.9042861922	soybn	0.0025252525252525255	0.08333333333333333	0.0445408526866154	0.16582491582491582
soybn_Soy_SECwithStandards_virNOG_elut.tidy	Soy_SECwithStandards	SoySEC_standards_30a_03152018	ENOG411DS1I	9	410.74929405	soybn	0.022727272727272728	0.5625	0.45573899050346217	0.6278409090909091
soybn_Soy_SECwithStandards_virNOG_elut.tidy	Soy_SECwithStandards	SoySEC_standards_30a_03152018	ENOG411DS1K	1	4.73951924281	soybn	0.0025252525252525255	0.5	0.0738860807811448	0.148989898989899
soybn_Soy_SECwithStandards_virNOG_elut.tidy	Soy_SECwithStandards	SoySEC_standards_30a_03152018	ENOG411DS1Q	5	156.321840197	soybn	0.012626262626262626	0.22727272727272727	0.10564729121920012	0.15151515151515152
soybn_Soy_SECwithStandards_virNOG_elut.tidy	Soy_SECwithStandards	SoySEC_standards_30a_03152018	ENOG411DS1U	2	101.91366422	soybn	0.005050505050505051	0.1	0.08743705698657403	0.08282828282828283
soybn_Soy_SECwithStandards_virNOG_elut.tidy	Soy_SECwithStandards	SoySEC_standards_30a_03152018	ENOG411DS1X	2	14.5871206384	soybn	0.005050505050505051	0.025	0.011471682599993175	0.042550505050505054
soybn_Soy_SECwithStandards_virNOG_elut.tidy	Soy_SECwithStandards	SoySEC_standards_30a_03152018	ENOG411DS29	6	101.327642837	soybn	0.015151515151515152	0.35294117647058826	0.2060206319272506	0.6773618538324421
soybn_Soy_SECwithStandards_virNOG_elut.tidy	Soy_SECwithStandards	SoySEC_standards_30a_03152018	ENOG411DS2B	4	52.1434301126	soybn	0.010101010101010102	0.3076923076923077	0.08508288262840849	0.21763085399449036
soybn_Soy_SECwithStandards_virNOG_elut.tidy	Soy_SECwithStandards	SoySEC_standards_30a_03152018	ENOG411DS2J	4	28.0942509972	soybn	0.010101010101010102	0.08695652173913043	0.05781401048479903	0.1137461572244181
soybn_Soy_SECwithStandards_virNOG_elut.tidy	Soy_SECwithStandards	SoySEC_standards_30a_03152018	ENOG411DS2Q	8	503.913587933	soybn	0.020202020202020204	1	1	1
soybn_Soy_SECwithStandards_virNOG_elut.tidy	Soy_SECwithStandards	SoySEC_standards_30a_03152018	ENOG411DS2U	1	24.9527523278	soybn	0.0025252525252525255	1	0.11354647788628426	0.3813131313131313
soybn_Soy_SECwithStandards_virNOG_elut.tidy	Soy_SECwithStandards	SoySEC_standards_30a_03152018	ENOG411DS2V	1	6.27167423597	soybn	0.0025252525252525255	0.05	0.015778908976383507	0.027904040404040407
soybn_Soy_SECwithStandards_virNOG_elut.tidy	Soy_SECwithStandards	SoySEC_standards_30a_03152018	ENOG411DS30	4	135.95739981	soybn	0.010101010101010102	1	0.3283900733016085	0.9393939393939394
soybn_Soy_SECwithStandards_virNOG_elut.tidy	Soy_SECwithStandards	SoySEC_standards_30a_03152018	ENOG411DS31	1	23.5920033828	soybn	0.0025252525252525255	0.5	0.5227594302840632	0.5580808080808081
soybn_Soy_SECwithStandards_virNOG_elut.tidy	Soy_SECwithStandards	SoySEC_standards_30a_03152018	ENOG411DS39	26	842.551892211	soybn	0.06565656565656566	0.8125	0.7303093527130473	0.8614141414141415
soybn_Soy_SECwithStandards_virNOG_elut.tidy	Soy_SECwithStandards	SoySEC_standards_30a_03152018	ENOG411DS3G	1	11.5748074345	soybn	0.0025252525252525255	1	0.353672939147349	0.4267676767676768
soybn_Soy_SECwithStandards_virNOG_elut.tidy	Soy_SECwithStandards	SoySEC_standards_30a_03152018	ENOG411DS3J	1	60.2546796144	soybn	0.0025252525252525255	0.011627906976744186	0.004303624459455274	0.009807376086445855
soybn_Soy_SECwithStandards_virNOG_elut.tidy	Soy_SECwithStandards	SoySEC_standards_30a_03152018	ENOG411DS3K	11	219.136629966	soybn	0.027777777777777776	0.4583333333333333	0.36285870662943326	0.8796296296296295
soybn_Soy_SECwithStandards_virNOG_elut.tidy	Soy_SECwithStandards	SoySEC_standards_30a_03152018	ENOG411DS41	1	21.5001184627	soybn	0.0025252525252525255	1	0.5636662467676056	0.4267676767676768
soybn_Soy_SECwithStandards_virNOG_elut.tidy	Soy_SECwithStandards	SoySEC_standards_30a_03152018	ENOG411DS43	2	18.7281157663	soybn	0.005050505050505051	1	0.24442864205628115	0.38383838383838387
soybn_Soy_SECwithStandards_virNOG_elut.tidy	Soy_SECwithStandards	SoySEC_standards_30a_03152018	ENOG411DS4B	1	10.956239146	soybn	0.0025252525252525255	0.3333333333333333	0.19131202177158582	0.15235690235690239
soybn_Soy_SECwithStandards_virNOG_elut.tidy	Soy_SECwithStandards	SoySEC_standards_30a_03152018	ENOG411DS4F	1	7.29966663692	soybn	0.0025252525252525255	0.3333333333333333	0.09953796864505181	0.18181818181818185
soybn_Soy_SECwithStandards_virNOG_elut.tidy	Soy_SECwithStandards	SoySEC_standards_30a_03152018	ENOG411DS4G	1	27.3222816507	soybn	0.0025252525252525255	0.00546448087431694	0.003857310024426966	0.003504995308273997
soybn_Soy_SECwithStandards_virNOG_elut.tidy	Soy_SECwithStandards	SoySEC_standards_30a_03152018	ENOG411DS4I	7	66.3032818922	soybn	0.017676767676767676	0.04827586206896552	0.02436730937925037	0.0659526297457332
soybn_Soy_SECwithStandards_virNOG_elut.tidy	Soy_SECwithStandards	SoySEC_standards_30a_03152018	ENOG411DS4K	1	30.0415991097	soybn	0.0025252525252525255	0.5	0.08415742366746873	0.10606060606060608
soybn_Soy_SECwithStandards_virNOG_elut.tidy	Soy_SECwithStandards	SoySEC_standards_30a_03152018	ENOG411DS4Q	1	25.0828166359	soybn	0.0025252525252525255	0.3333333333333333	0.06912358933665542	0.18181818181818185
soybn_Soy_SECwithStandards_virNOG_elut.tidy	Soy_SECwithStandards	SoySEC_standards_30a_03152018	ENOG411DS4T	23	212.424909712	soybn	0.05808080808080808	0.696969696969697	0.6191226072370213	1
soybn_Soy_SECwithStandards_virNOG_elut.tidy	Soy_SECwithStandards	SoySEC_standards_30a_03152018	ENOG411DS52	2	16.0556281381	soybn	0.005050505050505051	0.3333333333333333	0.14902705231369134	0.3501683501683502
soybn_Soy_SECwithStandards_virNOG_elut.tidy	Soy_SECwithStandards	SoySEC_standards_30a_03152018	ENOG411DS54	1	4.10197816701	soybn	0.0025252525252525255	0.007874015748031496	0.0038022607595086214	0.010299848882526049
soybn_Soy_SECwithStandards_virNOG_elut.tidy	Soy_SECwithStandards	SoySEC_standards_30a_03152018	ENOG411DS5D	1	4.52545232279	soybn	0.0025252525252525255	0.014285714285714285	0.006319879221122225	0.007972582972582973
soybn_Soy_SECwithStandards_virNOG_elut.tidy	Soy_SECwithStandards	SoySEC_standards_30a_03152018	ENOG411DS5F	26	171.994938407	soybn	0.06565656565656566	0.6842105263157895	0.2739968168685345	0.42378328741965116
soybn_Soy_SECwithStandards_virNOG_elut.tidy	Soy_SECwithStandards	SoySEC_standards_30a_03152018	ENOG411DS5G	2	39.0173801203	soybn	0.005050505050505051	0.6666666666666666	0.07432015128781318	0.12626262626262627
soybn_Soy_SECwithStandards_virNOG_elut.tidy	Soy_SECwithStandards	SoySEC_standards_30a_03152018	ENOG411DS5H	1	8.49470745558	soybn	0.0025252525252525255	0.16666666666666666	0.06692998966567766	0.15782828282828285
soybn_Soy_SECwithStandards_virNOG_elut.tidy	Soy_SECwithStandards	SoySEC_standards_30a_03152018	ENOG411DS5I	3	122.035568641	soybn	0.007575757575757576	1	0.2195541943772148	0.5378787878787878
soybn_Soy_SECwithStandards_virNOG_elut.tidy	Soy_SECwithStandards	SoySEC_standards_30a_03152018	ENOG411DS5R	1	21.6744396506	soybn	0.0025252525252525255	0.041666666666666664	0.02262392517412657	0.13092463092463094
soybn_Soy_SECwithStandards_virNOG_elut.tidy	Soy_SECwithStandards	SoySEC_standards_30a_03152018	ENOG411DS60	9	890.900022874	soybn	0.022727272727272728	0.5625	0.31615943621769194	0.5707070707070707
soybn_Soy_SECwithStandards_virNOG_elut.tidy	Soy_SECwithStandards	SoySEC_standards_30a_03152018	ENOG411DS63	2	27.4806963759	soybn	0.005050505050505051	0.4	0.27797706928519095	0.33131313131313134
soybn_Soy_SECwithStandards_virNOG_elut.tidy	Soy_SECwithStandards	SoySEC_standards_30a_03152018	ENOG411DS67	1	42.6670251243	soybn	0.0025252525252525255	0.05	0.0299947962980385	0.08510101010101011
soybn_Soy_SECwithStandards_virNOG_elut.tidy	Soy_SECwithStandards	SoySEC_standards_30a_03152018	ENOG411DS6J	11	97.2439627169	soybn	0.027777777777777776	0.44	0.1600445604128233	0.17592592592592593
soybn_Soy_SECwithStandards_virNOG_elut.tidy	Soy_SECwithStandards	SoySEC_standards_30a_03152018	ENOG411DS6R	4	149.223747558	soybn	0.010101010101010102	0.4	0.44427648644052337	0.7676767676767677
soybn_Soy_SECwithStandards_virNOG_elut.tidy	Soy_SECwithStandards	SoySEC_standards_30a_03152018	ENOG411DS76	1	68.3017728631	soybn	0.0025252525252525255	0.045454545454545456	0.04682171404731782	0.03764921946740129
soybn_Soy_SECwithStandards_virNOG_elut.tidy	Soy_SECwithStandards	SoySEC_standards_30a_03152018	ENOG411DS7A	15	91.5740078168	soybn	0.03787878787878788	0.3488372093023256	0.21889584568688705	0.4765680056377731
soybn_Soy_SECwithStandards_virNOG_elut.tidy	Soy_SECwithStandards	SoySEC_standards_30a_03152018	ENOG411DS7C	1	21.9140109761	soybn	0.0025252525252525255	0.125	0.0663883146819915	0.07575757575757576
soybn_Soy_SECwithStandards_virNOG_elut.tidy	Soy_SECwithStandards	SoySEC_standards_30a_03152018	ENOG411DS7F	51	453.471927599	soybn	0.12878787878787878	1	1	1
soybn_Soy_SECwithStandards_virNOG_elut.tidy	Soy_SECwithStandards	SoySEC_standards_30a_03152018	ENOG411DS7N	5	62.4341596351	soybn	0.012626262626262626	0.0684931506849315	0.04004829227589979	0.09620856451842368
soybn_Soy_SECwithStandards_virNOG_elut.tidy	Soy_SECwithStandards	SoySEC_standards_30a_03152018	ENOG411DS7P	1	61.0020117454	soybn	0.0025252525252525255	0.25	0.4388810522088323	0.22474747474747478
soybn_Soy_SECwithStandards_virNOG_elut.tidy	Soy_SECwithStandards	SoySEC_standards_30a_03152018	ENOG411DS7Q	25	944.483329484	soybn	0.06313131313131314	1	0.93578168616564394	1
soybn_Soy_SECwithStandards_virNOG_elut.tidy	Soy_SECwithStandards	SoySEC_standards_30a_03152018	ENOG411DS7T	1	7.4022543929	soybn	0.0025252525252525255	0.014705882352941176	0.006129033192956886	0.025512477718360075
soybn_Soy_SECwithStandards_virNOG_elut.tidy	Soy_SECwithStandards	SoySEC_standards_30a_03152018	ENOG411DS7X	9	63.9455159066	soybn	0.022727272727272728	0.47368421052631576	0.3805735908728152	0.9090909090909091
soybn_Soy_SECwithStandards_virNOG_elut.tidy	Soy_SECwithStandards	SoySEC_standards_30a_03152018	ENOG411DS7Z	1	12.7376053108	soybn	0.0025252525252525255	1	0.17180553108826	0.19191919191919193
soybn_Soy_SECwithStandards_virNOG_elut.tidy	Soy_SECwithStandards	SoySEC_standards_30a_03152018	ENOG411DS83	6	219.022826717	soybn	0.015151515151515152	0.037267080745341616	0.02025712724375943	0.022586109542631284
soybn_Soy_SECwithStandards_virNOG_elut.tidy	Soy_SECwithStandards	SoySEC_standards_30a_03152018	ENOG411DS88	6	136.01642447	soybn	0.015151515151515152	0.3157894736842105	0.2545881917957547	0.398989898989899
soybn_Soy_SECwithStandards_virNOG_elut.tidy	Soy_SECwithStandards	SoySEC_standards_30a_03152018	ENOG411DS8B	1	10.1340826486	soybn	0.0025252525252525255	0.5	0.062211230403077494	0.18181818181818185
soybn_Soy_SECwithStandards_virNOG_elut.tidy	Soy_SECwithStandards	SoySEC_standards_30a_03152018	ENOG411DS8E	2	166.301124663	soybn	0.005050505050505051	0.3333333333333333	0.11912706029711398	0.3055555555555556
soybn_Soy_SECwithStandards_virNOG_elut.tidy	Soy_SECwithStandards	SoySEC_standards_30a_03152018	ENOG411DS8F	1	136.872097913	soybn	0.0025252525252525255	0.5	0.2613797151416509	0.5580808080808081
soybn_Soy_SECwithStandards_virNOG_elut.tidy	Soy_SECwithStandards	SoySEC_standards_30a_03152018	ENOG411DS8V	7	311.512628883	soybn	0.017676767676767676	0.0958904109589041	0.0540891550913587	0.14712509712509714
soybn_Soy_SECwithStandards_virNOG_elut.tidy	Soy_SECwithStandards	SoySEC_standards_30a_03152018	ENOG411DS96	1	13.5267093864	soybn	0.0025252525252525255	0.05555555555555555	0.03338005016903651	0.05260942760942761
soybn_Soy_SECwithStandards_virNOG_elut.tidy	Soy_SECwithStandards	SoySEC_standards_30a_03152018	ENOG411DS98	50	159.003172978	soybn	0.12626262626262627	0.1718213058419244	0.09920179864850397	0.19991582491582494
soybn_Soy_SECwithStandards_virNOG_elut.tidy	Soy_SECwithStandards	SoySEC_standards_30a_03152018	ENOG411DS99	2	22.0346708659	soybn	0.005050505050505051	0.14285714285714285	0.06906471729120116	0.22769360269360273
soybn_Soy_SECwithStandards_virNOG_elut.tidy	Soy_SECwithStandards	SoySEC_standards_30a_03152018	ENOG411DS9B	6	61.0556717992	soybn	0.015151515151515152	1	0.950306138016214	1
soybn_Soy_SECwithStandards_virNOG_elut.tidy	Soy_SECwithStandards	SoySEC_standards_30a_03152018	ENOG411DS9F	1	1.99486183139	soybn	0.0025252525252525255	0.5	0.026392643201251394	0.18181818181818185
soybn_Soy_SECwithStandards_virNOG_elut.tidy	Soy_SECwithStandards	SoySEC_standards_30a_03152018	ENOG411DS9I	1	13.6022710758	soybn	0.0025252525252525255	1	0.15083491833728238	0.3055555555555556
soybn_Soy_SECwithStandards_virNOG_elut.tidy	Soy_SECwithStandards	SoySEC_standards_30a_03152018	ENOG411DS9M	9	174.020161017	soybn	0.022727272727272728	0.125	0.07177974461191139	0.19831378299120236
soybn_Soy_SECwithStandards_virNOG_elut.tidy	Soy_SECwithStandards	SoySEC_standards_30a_03152018	ENOG411DSA5	14	287.211824712	soybn	0.03535353535353535	0.34146341463414637	0.2838001233146754	0.6285072951739618
soybn_Soy_SECwithStandards_virNOG_elut.tidy	Soy_SECwithStandards	SoySEC_standards_30a_03152018	ENOG411DSA8	2	41.3379380028	soybn	0.005050505050505051	0.6666666666666666	0.345115279042866	0.40404040404040403
soybn_Soy_SECwithStandards_virNOG_elut.tidy	Soy_SECwithStandards	SoySEC_standards_30a_03152018	ENOG411DSA9	46	295.501923935	soybn	0.11616161616161616	0.7076923076923077	0.5332912777544331	0.6374722838137472
soybn_Soy_SECwithStandards_virNOG_elut.tidy	Soy_SECwithStandards	SoySEC_standards_30a_03152018	ENOG411DSAB	1	12.0472380631	soybn	0.0025252525252525255	0.25	0.10855870191885715	0.23484848484848486
soybn_Soy_SECwithStandards_virNOG_elut.tidy	Soy_SECwithStandards	SoySEC_standards_30a_03152018	ENOG411DSAF	1	12.0272958422	soybn	0.0025252525252525255	1	0.09061290908633801	0.3156565656565657
soybn_Soy_SECwithStandards_virNOG_elut.tidy	Soy_SECwithStandards	SoySEC_standards_30a_03152018	ENOG411DSAT	1	8.78155931607	soybn	0.0025252525252525255	0.5	0.14066180730476027	0.18181818181818185
soybn_Soy_SECwithStandards_virNOG_elut.tidy	Soy_SECwithStandards	SoySEC_standards_30a_03152018	ENOG411DSAX	2	15.221233242	soybn	0.005050505050505051	0.05714285714285714	0.0307002538482025	0.07474747474747474
soybn_Soy_SECwithStandards_virNOG_elut.tidy	Soy_SECwithStandards	SoySEC_standards_30a_03152018	ENOG411DSAY	2	4.34406836308	soybn	0.005050505050505051	0.4	0.09605496004003271	0.21212121212121215
soybn_Soy_SECwithStandards_virNOG_elut.tidy	Soy_SECwithStandards	SoySEC_standards_30a_03152018	ENOG411DSB1	24	2717.16931296	soybn	0.06060606060606061	1	1	1
soybn_Soy_SECwithStandards_virNOG_elut.tidy	Soy_SECwithStandards	SoySEC_standards_30a_03152018	ENOG411DSB2	1	61.7737983312	soybn	0.0025252525252525255	1	0.9194055066601221	0.8282828282828283
soybn_Soy_SECwithStandards_virNOG_elut.tidy	Soy_SECwithStandards	SoySEC_standards_30a_03152018	ENOG411DSB9	1	8.50686636717	soybn	0.0025252525252525255	0.5	0.04416320001846802	0.08964646464646465
soybn_Soy_SECwithStandards_virNOG_elut.tidy	Soy_SECwithStandards	SoySEC_standards_30a_03152018	ENOG411DSBB	7	332.229496244	soybn	0.017676767676767676	0.14	0.06605710889478268	0.26515151515151514
soybn_Soy_SECwithStandards_virNOG_elut.tidy	Soy_SECwithStandards	SoySEC_standards_30a_03152018	ENOG411DSBH	66	1904.83017926	soybn	0.16666666666666666	0.4925373134328358	0.4088139295890059	1
soybn_Soy_SECwithStandards_virNOG_elut.tidy	Soy_SECwithStandards	SoySEC_standards_30a_03152018	ENOG411DSBK	2	143.917451309	soybn	0.005050505050505051	0.6666666666666666	0.17405410126781365	0.2760942760942761
soybn_Soy_SECwithStandards_virNOG_elut.tidy	Soy_SECwithStandards	SoySEC_standards_30a_03152018	ENOG411DSBZ	1	10.0331266544	soybn	0.0025252525252525255	0.5	0.10795044269990825	0.10606060606060608
soybn_Soy_SECwithStandards_virNOG_elut.tidy	Soy_SECwithStandards	SoySEC_standards_30a_03152018	ENOG411DSC4	1	7.8899247303	soybn	0.0025252525252525255	0.02564102564102564	0.017921067101098694	0.03156565656565657
soybn_Soy_SECwithStandards_virNOG_elut.tidy	Soy_SECwithStandards	SoySEC_standards_30a_03152018	ENOG411DSC5	7	376.234103564	soybn	0.017676767676767676	0.5384615384615384	0.5259665433534451	0.601010101010101
soybn_Soy_SECwithStandards_virNOG_elut.tidy	Soy_SECwithStandards	SoySEC_standards_30a_03152018	ENOG411DSC6	1	5.56003577947	soybn	0.0025252525252525255	0.5	0.03367326566267932	0.18181818181818185
soybn_Soy_SECwithStandards_virNOG_elut.tidy	Soy_SECwithStandards	SoySEC_standards_30a_03152018	ENOG411DSDF	4	278.622582198	soybn	0.010101010101010102	0.0449438202247191	0.029665032201857313	0.04666382131170864
soybn_Soy_SECwithStandards_virNOG_elut.tidy	Soy_SECwithStandards	SoySEC_standards_30a_03152018	ENOG411DSDK	1	5.23120877271	soybn	0.0025252525252525255	0.5	0.038825468892077115	0.12626262626262627
soybn_Soy_SECwithStandards_virNOG_elut.tidy	Soy_SECwithStandards	SoySEC_standards_30a_03152018	ENOG411DSDT	19	1093.50438406	soybn	0.047979797979797977	0.3584905660377358	0.2659306301159381	0.9349909349909349
soybn_Soy_SECwithStandards_virNOG_elut.tidy	Soy_SECwithStandards	SoySEC_standards_30a_03152018	ENOG411DSDU	1	74.1135552535	soybn	0.0025252525252525255	0.25	0.2511242909860775	0.14204545454545456
soybn_Soy_SECwithStandards_virNOG_elut.tidy	Soy_SECwithStandards	SoySEC_standards_30a_03152018	ENOG411DSE1	61	873.290937815	soybn	0.15404040404040403	1	1	1
soybn_Soy_SECwithStandards_virNOG_elut.tidy	Soy_SECwithStandards	SoySEC_standards_30a_03152018	ENOG411DSE5	34	2913.91329682	soybn	0.08585858585858586	1	1	1
soybn_Soy_SECwithStandards_virNOG_elut.tidy	Soy_SECwithStandards	SoySEC_standards_30a_03152018	ENOG411DSE6	2	12.63033258	soybn	0.005050505050505051	0.06896551724137931	0.055077398483179954	0.2351097178683386
soybn_Soy_SECwithStandards_virNOG_elut.tidy	Soy_SECwithStandards	SoySEC_standards_30a_03152018	ENOG411DSE7	2	12.398294631	soybn	0.005050505050505051	0.2222222222222222	0.0773125034355434	0.18406285072951742
soybn_Soy_SECwithStandards_virNOG_elut.tidy	Soy_SECwithStandards	SoySEC_standards_30a_03152018	ENOG411DSE9	1	22.1416721171	soybn	0.0025252525252525255	1	0.19151044669700554	0.351010101010101
soybn_Soy_SECwithStandards_virNOG_elut.tidy	Soy_SECwithStandards	SoySEC_standards_30a_03152018	ENOG411DSEQ	1	21.036885504	soybn	0.0025252525252525255	0.5	0.08359020047707126	0.12626262626262627
soybn_Soy_SECwithStandards_virNOG_elut.tidy	Soy_SECwithStandards	SoySEC_standards_30a_03152018	ENOG411DSEU	25	2032.31759007	soybn	0.06313131313131314	0.8620689655172413	0.8908998741489136	0.9622082897944967
soybn_Soy_SECwithStandards_virNOG_elut.tidy	Soy_SECwithStandards	SoySEC_standards_30a_03152018	ENOG411DSEW	68	3104.36978438	soybn	0.1717171717171717	1	1	1
soybn_Soy_SECwithStandards_virNOG_elut.tidy	Soy_SECwithStandards	SoySEC_standards_30a_03152018	ENOG411DSEX	13	254.873022569	soybn	0.03282828282828283	0.37142857142857144	0.27969392068204163	0.75604530149984694
soybn_Soy_SECwithStandards_virNOG_elut.tidy	Soy_SECwithStandards	SoySEC_standards_30a_03152018	ENOG411DSF5	7	755.060855192	soybn	0.017676767676767676	0.1044776119402985	0.0817001211251941	0.13666515905321877
soybn_Soy_SECwithStandards_virNOG_elut.tidy	Soy_SECwithStandards	SoySEC_standards_30a_03152018	ENOG411DSF9	1	10.2592894186	soybn	0.0025252525252525255	0.5	0.21237400567026113	0.3156565656565657
soybn_Soy_SECwithStandards_virNOG_elut.tidy	Soy_SECwithStandards	SoySEC_standards_30a_03152018	ENOG411DSFA	1	10.1505156129	soybn	0.0025252525252525255	0.037037037037037035	0.015804577166214428	0.021324354657687995
soybn_Soy_SECwithStandards_virNOG_elut.tidy	Soy_SECwithStandards	SoySEC_standards_30a_03152018	ENOG411DSFC	1	26.2375220161	soybn	0.0025252525252525255	1	0.26733291559725836	0.9242424242424243
soybn_Soy_SECwithStandards_virNOG_elut.tidy	Soy_SECwithStandards	SoySEC_standards_30a_03152018	ENOG411DSFE	3	58.3900246586	soybn	0.007575757575757576	0.03296703296703297	0.0201385148346993	0.03466168534661685
soybn_Soy_SECwithStandards_virNOG_elut.tidy	Soy_SECwithStandards	SoySEC_standards_30a_03152018	ENOG411DSFJ	10	395.512435812	soybn	0.025252525252525252	0.30303030303030304	0.2550251605127033	0.7653457653457653
soybn_Soy_SECwithStandards_virNOG_elut.tidy	Soy_SECwithStandards	SoySEC_standards_30a_03152018	ENOG411DSFM	3	226.046343523	soybn	0.007575757575757576	0.21428571428571427	0.09014771295704196	0.2846320346320347
soybn_Soy_SECwithStandards_virNOG_elut.tidy	Soy_SECwithStandards	SoySEC_standards_30a_03152018	ENOG411DSFN	4	118.041962692	soybn	0.010101010101010102	0.17391304347826086	0.04056332526350651	0.09705753184014054
soybn_Soy_SECwithStandards_virNOG_elut.tidy	Soy_SECwithStandards	SoySEC_standards_30a_03152018	ENOG411DSFY	3	33.6211715701	soybn	0.007575757575757576	0.14285714285714285	0.0757068317618901	0.4264069264069264
soybn_Soy_SECwithStandards_virNOG_elut.tidy	Soy_SECwithStandards	SoySEC_standards_30a_03152018	ENOG411DSG1	1	3.09973350151	soybn	0.0025252525252525255	0.3333333333333333	0.034647534567112004	0.07491582491582492
soybn_Soy_SECwithStandards_virNOG_elut.tidy	Soy_SECwithStandards	SoySEC_standards_30a_03152018	ENOG411DSG2	11	495.011737512	soybn	0.027777777777777776	0.24444444444444444	0.15923158856482778	0.3908730158730158
soybn_Soy_SECwithStandards_virNOG_elut.tidy	Soy_SECwithStandards	SoySEC_standards_30a_03152018	ENOG411DSG4	1	15.9969891229	soybn	0.0025252525252525255	1	1	1
soybn_Soy_SECwithStandards_virNOG_elut.tidy	Soy_SECwithStandards	SoySEC_standards_30a_03152018	ENOG411DSG5	1	15.6515512721	soybn	0.0025252525252525255	0.5	0.21449170030159706	0.22222222222222224
soybn_Soy_SECwithStandards_virNOG_elut.tidy	Soy_SECwithStandards	SoySEC_standards_30a_03152018	ENOG411DSG8	8	236.089516611	soybn	0.020202020202020204	0.5714285714285714	0.15133178692398627	0.21212121212121215
soybn_Soy_SECwithStandards_virNOG_elut.tidy	Soy_SECwithStandards	SoySEC_standards_30a_03152018	ENOG411DSG9	5	88.626939071	soybn	0.012626262626262626	0.09615384615384616	0.06905836292293022	0.16365578865578864
soybn_Soy_SECwithStandards_virNOG_elut.tidy	Soy_SECwithStandards	SoySEC_standards_30a_03152018	ENOG411DSGN	3	31.1650283602	soybn	0.007575757575757576	0.5	0.2695819984132428	0.496969696969697
soybn_Soy_SECwithStandards_virNOG_elut.tidy	Soy_SECwithStandards	SoySEC_standards_30a_03152018	ENOG411DSGX	5	260.698915406	soybn	0.012626262626262626	0.7142857142857143	0.16989920453586585	0.47979797979797983
soybn_Soy_SECwithStandards_virNOG_elut.tidy	Soy_SECwithStandards	SoySEC_standards_30a_03152018	ENOG411DSH7	1	3.18138643686	soybn	0.0025252525252525255	0.03125	0.016527045735342263	0.023756079311634867
soybn_Soy_SECwithStandards_virNOG_elut.tidy	Soy_SECwithStandards	SoySEC_standards_30a_03152018	ENOG411DSHC	5	131.829333785	soybn	0.012626262626262626	0.14285714285714285	0.07513455989598021	0.27637485970819303
soybn_Soy_SECwithStandards_virNOG_elut.tidy	Soy_SECwithStandards	SoySEC_standards_30a_03152018	ENOG411DSHE	2	93.2836789779	soybn	0.005050505050505051	0.16666666666666666	0.29416250781911324	0.13804713804713806
soybn_Soy_SECwithStandards_virNOG_elut.tidy	Soy_SECwithStandards	SoySEC_standards_30a_03152018	ENOG411DSHF	2	16.6303714055	soybn	0.005050505050505051	0.6666666666666666	0.07025963639305538	0.11952861952861954
soybn_Soy_SECwithStandards_virNOG_elut.tidy	Soy_SECwithStandards	SoySEC_standards_30a_03152018	ENOG411DSHP	1	20.711052417	soybn	0.0025252525252525255	1	0.1254675657110444	0.18686868686868688
soybn_Soy_SECwithStandards_virNOG_elut.tidy	Soy_SECwithStandards	SoySEC_standards_30a_03152018	ENOG411DSHT	1	17.0244108093	soybn	0.0025252525252525255	0.1	0.0276784699446971	0.05681818181818182
soybn_Soy_SECwithStandards_virNOG_elut.tidy	Soy_SECwithStandards	SoySEC_standards_30a_03152018	ENOG411DSHV	14	1946.11327357	soybn	0.03535353535353535	1	1	1
soybn_Soy_SECwithStandards_virNOG_elut.tidy	Soy_SECwithStandards	SoySEC_standards_30a_03152018	ENOG411DSHW	24	1487.2915555	soybn	0.06060606060606061	1	0.683171308614248	1
soybn_Soy_SECwithStandards_virNOG_elut.tidy	Soy_SECwithStandards	SoySEC_standards_30a_03152018	ENOG411DSI3	1	4.70095607727	soybn	0.0025252525252525255	0.005434782608695652	0.0020851070042056503	0.007109134826526131
soybn_Soy_SECwithStandards_virNOG_elut.tidy	Soy_SECwithStandards	SoySEC_standards_30a_03152018	ENOG411DSIC	1	14.9228959886	soybn	0.0025252525252525255	0.0196078431372549	0.008713563284346413	0.027637485970819307
soybn_Soy_SECwithStandards_virNOG_elut.tidy	Soy_SECwithStandards	SoySEC_standards_30a_03152018	ENOG411DSIH	2	48.4588630504	soybn	0.005050505050505051	0.022727272727272728	0.014939076210851346	0.01457759412304867
soybn_Soy_SECwithStandards_virNOG_elut.tidy	Soy_SECwithStandards	SoySEC_standards_30a_03152018	ENOG411DSIN	6	110.075787293	soybn	0.015151515151515152	0.16666666666666666	0.10933569472327431	0.5681818181818181
soybn_Soy_SECwithStandards_virNOG_elut.tidy	Soy_SECwithStandards	SoySEC_standards_30a_03152018	ENOG411DSIW	8	144.424575726	soybn	0.020202020202020204	0.07547169811320754	0.029465964261436578	0.0484086144463503
soybn_Soy_SECwithStandards_virNOG_elut.tidy	Soy_SECwithStandards	SoySEC_standards_30a_03152018	ENOG411DSJ3	7	158.736953263	soybn	0.017676767676767676	0.35	0.27454469990477093	0.707070707070707
soybn_Soy_SECwithStandards_virNOG_elut.tidy	Soy_SECwithStandards	SoySEC_standards_30a_03152018	ENOG411DSJ9	1	70.4137971039	soybn	0.0025252525252525255	0.5	0.37194144778712024	0.46212121212121215
soybn_Soy_SECwithStandards_virNOG_elut.tidy	Soy_SECwithStandards	SoySEC_standards_30a_03152018	ENOG411DSJD	1	45.6147329979	soybn	0.0025252525252525255	0.3333333333333333	0.12598475974799617	0.1893939393939394
soybn_Soy_SECwithStandards_virNOG_elut.tidy	Soy_SECwithStandards	SoySEC_standards_30a_03152018	ENOG411DSJI	2	21.6532056205	soybn	0.005050505050505051	0.6666666666666666	0.39463464330673076	0.44949494949494956
soybn_Soy_SECwithStandards_virNOG_elut.tidy	Soy_SECwithStandards	SoySEC_standards_30a_03152018	ENOG411DSJY	1	34.8413327243	soybn	0.0025252525252525255	1	1	1
soybn_Soy_SECwithStandards_virNOG_elut.tidy	Soy_SECwithStandards	SoySEC_standards_30a_03152018	ENOG411DSK0	1	13.1592308649	soybn	0.0025252525252525255	0.3333333333333333	0.04685400842068083	0.06313131313131314
soybn_Soy_SECwithStandards_virNOG_elut.tidy	Soy_SECwithStandards	SoySEC_standards_30a_03152018	ENOG411DSK1	17	237.199847107	soybn	0.04292929292929293	0.3469387755102041	0.2981549300268087	0.6658420944135229
soybn_Soy_SECwithStandards_virNOG_elut.tidy	Soy_SECwithStandards	SoySEC_standards_30a_03152018	ENOG411DSK2	4	199.567747023	soybn	0.010101010101010102	0.26666666666666666	0.055178656531436804	0.08080808080808081
soybn_Soy_SECwithStandards_virNOG_elut.tidy	Soy_SECwithStandards	SoySEC_standards_30a_03152018	ENOG411DSK3	4	70.1716712096	soybn	0.010101010101010102	0.017094017094017096	0.008858986817051506	0.010101010101010102
soybn_Soy_SECwithStandards_virNOG_elut.tidy	Soy_SECwithStandards	SoySEC_standards_30a_03152018	ENOG411DSKA	1	20.6031823524	soybn	0.0025252525252525255	1	1	1
soybn_Soy_SECwithStandards_virNOG_elut.tidy	Soy_SECwithStandards	SoySEC_standards_30a_03152018	ENOG411DSKB	1	2.38529381136	soybn	0.0025252525252525255	0.3333333333333333	0.03357276617466756	0.11363636363636365
soybn_Soy_SECwithStandards_virNOG_elut.tidy	Soy_SECwithStandards	SoySEC_standards_30a_03152018	ENOG411DSKS	1	41.4854552238	soybn	0.0025252525252525255	1	0.12907269117191336	0.6060606060606061
soybn_Soy_SECwithStandards_virNOG_elut.tidy	Soy_SECwithStandards	SoySEC_standards_30a_03152018	ENOG411DSKT	2	31.7035544913	soybn	0.005050505050505051	0.02247191011235955	0.00967482643214156	0.014413800930654865
soybn_Soy_SECwithStandards_virNOG_elut.tidy	Soy_SECwithStandards	SoySEC_standards_30a_03152018	ENOG411DSKU	36	1137.52353515	soybn	0.09090909090909091	1	0.9277500412296006	1
soybn_Soy_SECwithStandards_virNOG_elut.tidy	Soy_SECwithStandards	SoySEC_standards_30a_03152018	ENOG411DSKW	6	83.2412885314	soybn	0.015151515151515152	0.6666666666666666	0.4498219045426963	0.7441077441077442
soybn_Soy_SECwithStandards_virNOG_elut.tidy	Soy_SECwithStandards	SoySEC_standards_30a_03152018	ENOG411DSKY	2	122.488166441	soybn	0.005050505050505051	0.25	0.12431515468286519	0.2565656565656566
soybn_Soy_SECwithStandards_virNOG_elut.tidy	Soy_SECwithStandards	SoySEC_standards_30a_03152018	ENOG411DSM0	3	52.216932384	soybn	0.007575757575757576	0.07317073170731707	0.04736648639472751	0.06929046563192905
soybn_Soy_SECwithStandards_virNOG_elut.tidy	Soy_SECwithStandards	SoySEC_standards_30a_03152018	ENOG411DSM3	9	358.875373142	soybn	0.022727272727272728	0.1836734693877551	0.07904787273058216	0.15495867768595042
soybn_Soy_SECwithStandards_virNOG_elut.tidy	Soy_SECwithStandards	SoySEC_standards_30a_03152018	ENOG411DSMI	8	307.446451683	soybn	0.020202020202020204	0.5333333333333333	0.23937890826581507	0.35959595959595964
soybn_Soy_SECwithStandards_virNOG_elut.tidy	Soy_SECwithStandards	SoySEC_standards_30a_03152018	ENOG411DSMM	1	72.2866388348	soybn	0.0025252525252525255	0.09090909090909091	0.047691004782128746	0.08116883116883118
soybn_Soy_SECwithStandards_virNOG_elut.tidy	Soy_SECwithStandards	SoySEC_standards_30a_03152018	ENOG411DSMP	1	6.14965320384	soybn	0.0025252525252525255	0.1	0.05183807067862516	0.11837121212121214
soybn_Soy_SECwithStandards_virNOG_elut.tidy	Soy_SECwithStandards	SoySEC_standards_30a_03152018	ENOG411DSMS	1	32.4468435679	soybn	0.0025252525252525255	0.5	0.47453187440508876	0.9595959595959597
soybn_Soy_SECwithStandards_virNOG_elut.tidy	Soy_SECwithStandards	SoySEC_standards_30a_03152018	ENOG411DSMZ	1	18.0048291826	soybn	0.0025252525252525255	0.017241379310344827	0.010738501351709536	0.02396774765195818
soybn_Soy_SECwithStandards_virNOG_elut.tidy	Soy_SECwithStandards	SoySEC_standards_30a_03152018	ENOG411DSN2	1	20.7342336883	soybn	0.0025252525252525255	1	0.26909822842519376	0.40656565656565663
soybn_Soy_SECwithStandards_virNOG_elut.tidy	Soy_SECwithStandards	SoySEC_standards_30a_03152018	ENOG411DSNH	5	151.002618143	soybn	0.012626262626262626	0.19230769230769232	0.14251841148642694	0.15928515928515927
soybn_Soy_SECwithStandards_virNOG_elut.tidy	Soy_SECwithStandards	SoySEC_standards_30a_03152018	ENOG411DSNK	2	46.2429342947	soybn	0.005050505050505051	0.02857142857142857	0.01430600209796966	0.027156814042059947
soybn_Soy_SECwithStandards_virNOG_elut.tidy	Soy_SECwithStandards	SoySEC_standards_30a_03152018	ENOG411DSNV	6	346.624144066	soybn	0.015151515151515152	0.8571428571428571	0.6702208366324656	1
soybn_Soy_SECwithStandards_virNOG_elut.tidy	Soy_SECwithStandards	SoySEC_standards_30a_03152018	ENOG411DSP9	9	199.276118029	soybn	0.022727272727272728	0.15254237288135594	0.1425878236795642	0.2596302003081664
soybn_Soy_SECwithStandards_virNOG_elut.tidy	Soy_SECwithStandards	SoySEC_standards_30a_03152018	ENOG411DSPA	18	186.463698709	soybn	0.045454545454545456	0.36	0.29959519807994983	0.6909090909090909
soybn_Soy_SECwithStandards_virNOG_elut.tidy	Soy_SECwithStandards	SoySEC_standards_30a_03152018	ENOG411DSPR	3	34.6390960588	soybn	0.007575757575757576	0.08823529411764706	0.055512002027722114	0.07196969696969698
soybn_Soy_SECwithStandards_virNOG_elut.tidy	Soy_SECwithStandards	SoySEC_standards_30a_03152018	ENOG411DSPS	25	1131.10246624	soybn	0.06313131313131314	0.625	0.589465711751294	0.6976010101010102
soybn_Soy_SECwithStandards_virNOG_elut.tidy	Soy_SECwithStandards	SoySEC_standards_30a_03152018	ENOG411DSPV	9	190.269224404	soybn	0.022727272727272728	0.5294117647058824	0.32321940217501344	0.5561497326203209
soybn_Soy_SECwithStandards_virNOG_elut.tidy	Soy_SECwithStandards	SoySEC_standards_30a_03152018	ENOG411DSPZ	72	1232.78514884	soybn	0.18181818181818182	0.183206106870229	0.10278680258960432	0.2566844919786096
soybn_Soy_SECwithStandards_virNOG_elut.tidy	Soy_SECwithStandards	SoySEC_standards_30a_03152018	ENOG411DSQ8	8	154.995369042	soybn	0.020202020202020204	0.42105263157894735	0.39805679023985047	0.8080808080808081
soybn_Soy_SECwithStandards_virNOG_elut.tidy	Soy_SECwithStandards	SoySEC_standards_30a_03152018	ENOG411DSQB	31	352.662426278	soybn	0.07828282828282829	0.5740740740740741	0.4458510696141346	1
soybn_Soy_SECwithStandards_virNOG_elut.tidy	Soy_SECwithStandards	SoySEC_standards_30a_03152018	ENOG411DSQS	4	18.780285338	soybn	0.010101010101010102	0.05970149253731343	0.022512536002599486	0.050354289160259316
soybn_Soy_SECwithStandards_virNOG_elut.tidy	Soy_SECwithStandards	SoySEC_standards_30a_03152018	ENOG411DSQU	1	24.4227742102	soybn	0.0025252525252525255	0.3333333333333333	0.13165974892603702	0.1893939393939394
soybn_Soy_SECwithStandards_virNOG_elut.tidy	Soy_SECwithStandards	SoySEC_standards_30a_03152018	ENOG411DSR2	1	40.2673648381	soybn	0.0025252525252525255	0.06666666666666667	0.057265846278800145	0.11565656565656567
soybn_Soy_SECwithStandards_virNOG_elut.tidy	Soy_SECwithStandards	SoySEC_standards_30a_03152018	ENOG411DSR3	1	13.5472979851	soybn	0.0025252525252525255	1	0.07257976880368719	0.18181818181818185
soybn_Soy_SECwithStandards_virNOG_elut.tidy	Soy_SECwithStandards	SoySEC_standards_30a_03152018	ENOG411DSR8	2	300.652772174	soybn	0.005050505050505051	0.10526315789473684	0.037727379940625874	0.10473152578415737
soybn_Soy_SECwithStandards_virNOG_elut.tidy	Soy_SECwithStandards	SoySEC_standards_30a_03152018	ENOG411DSRA	1	3.52304417918	soybn	0.0025252525252525255	0.5	0.0345203845747661	0.11363636363636365
soybn_Soy_SECwithStandards_virNOG_elut.tidy	Soy_SECwithStandards	SoySEC_standards_30a_03152018	ENOG411DSRB	5	94.707955943	soybn	0.012626262626262626	0.21739130434782608	0.16904058549770823	0.505050505050505
soybn_Soy_SECwithStandards_virNOG_elut.tidy	Soy_SECwithStandards	SoySEC_standards_30a_03152018	ENOG411DSRE	1	55.3788369433	soybn	0.0025252525252525255	0.5	0.47919614442668146	0.5580808080808081
soybn_Soy_SECwithStandards_virNOG_elut.tidy	Soy_SECwithStandards	SoySEC_standards_30a_03152018	ENOG411DSRF	1	9.08586973207	soybn	0.0025252525252525255	0.1111111111111111	0.09514474043473421	0.06313131313131314
soybn_Soy_SECwithStandards_virNOG_elut.tidy	Soy_SECwithStandards	SoySEC_standards_30a_03152018	ENOG411DSRK	2	6.63147167811	soybn	0.005050505050505051	0.13333333333333333	0.07574334004826382	0.12222222222222223
soybn_Soy_SECwithStandards_virNOG_elut.tidy	Soy_SECwithStandards	SoySEC_standards_30a_03152018	ENOG411DSRM	3	45.6001269355	soybn	0.007575757575757576	0.1875	0.08263769047642047	0.2296037296037296
soybn_Soy_SECwithStandards_virNOG_elut.tidy	Soy_SECwithStandards	SoySEC_standards_30a_03152018	ENOG411DSRQ	12	28.8051447896	soybn	0.030303030303030304	0.1188118811881188	0.1062006096088219	0.21502698215026983
soybn_Soy_SECwithStandards_virNOG_elut.tidy	Soy_SECwithStandards	SoySEC_standards_30a_03152018	ENOG411DSRW	3	28.8755974307	soybn	0.007575757575757576	0.21428571428571427	0.12257025776341199	0.30492424242424243
soybn_Soy_SECwithStandards_virNOG_elut.tidy	Soy_SECwithStandards	SoySEC_standards_30a_03152018	ENOG411DSRY	1	11.7814286061	soybn	0.0025252525252525255	0.5	0.051786268218610716	0.09595959595959597
soybn_Soy_SECwithStandards_virNOG_elut.tidy	Soy_SECwithStandards	SoySEC_standards_30a_03152018	ENOG411DSS4	1	14.1944328743	soybn	0.0025252525252525255	1	0.058691103981225345	0.19191919191919193
soybn_Soy_SECwithStandards_virNOG_elut.tidy	Soy_SECwithStandards	SoySEC_standards_30a_03152018	ENOG411DSSP	1	35.115743467	soybn	0.0025252525252525255	0.5	0.06091021094663746	0.06313131313131314
soybn_Soy_SECwithStandards_virNOG_elut.tidy	Soy_SECwithStandards	SoySEC_standards_30a_03152018	ENOG411DSSR	26	804.879156978	soybn	0.06565656565656566	1	0.9573685334975139	1
soybn_Soy_SECwithStandards_virNOG_elut.tidy	Soy_SECwithStandards	SoySEC_standards_30a_03152018	ENOG411DSSX	1	10.2884738186	soybn	0.0025252525252525255	1	0.038382379626549674	0.148989898989899
soybn_Soy_SECwithStandards_virNOG_elut.tidy	Soy_SECwithStandards	SoySEC_standards_30a_03152018	ENOG411DSSY	26	813.766836683	soybn	0.06565656565656566	0.9629629629629629	0.9595065614897509	1
soybn_Soy_SECwithStandards_virNOG_elut.tidy	Soy_SECwithStandards	SoySEC_standards_30a_03152018	ENOG411DSSZ	1	6.69304214932	soybn	0.0025252525252525255	0.2	0.03426455173844244	0.08964646464646465
soybn_Soy_SECwithStandards_virNOG_elut.tidy	Soy_SECwithStandards	SoySEC_standards_30a_03152018	ENOG411DSTD	14	292.880308705	soybn	0.03535353535353535	0.14893617021276595	0.08784043531864602	0.5279973649538867
soybn_Soy_SECwithStandards_virNOG_elut.tidy	Soy_SECwithStandards	SoySEC_standards_30a_03152018	ENOG411DSTE	1	7.61526143256	soybn	0.0025252525252525255	0.3333333333333333	0.07673792975953518	0.19191919191919193
soybn_Soy_SECwithStandards_virNOG_elut.tidy	Soy_SECwithStandards	SoySEC_standards_30a_03152018	ENOG411DSTG	18	481.47500805	soybn	0.045454545454545456	0.03339517625231911	0.017352700218531848	0.045454545454545456
soybn_Soy_SECwithStandards_virNOG_elut.tidy	Soy_SECwithStandards	SoySEC_standards_30a_03152018	ENOG411DSTJ	1	32.9266357813	soybn	0.0025252525252525255	1	0.9702907530433964	0.6060606060606061
soybn_Soy_SECwithStandards_virNOG_elut.tidy	Soy_SECwithStandards	SoySEC_standards_30a_03152018	ENOG411DSTK	5	119.296013802	soybn	0.012626262626262626	0.45454545454545453	0.34834472463225735	0.37649219467401285
soybn_Soy_SECwithStandards_virNOG_elut.tidy	Soy_SECwithStandards	SoySEC_standards_30a_03152018	ENOG411DSTV	1	10.1670019576	soybn	0.0025252525252525255	1	0.2599604952668888	0.9242424242424243
soybn_Soy_SECwithStandards_virNOG_elut.tidy	Soy_SECwithStandards	SoySEC_standards_30a_03152018	ENOG411DSUA	54	5687.95683005	soybn	0.13636363636363635	0.782608695652174	0.5217388485489369	1
soybn_Soy_SECwithStandards_virNOG_elut.tidy	Soy_SECwithStandards	SoySEC_standards_30a_03152018	ENOG411DSUE	2	596.762346901	soybn	0.005050505050505051	0.5	0.20740425682311484	0.23484848484848486
soybn_Soy_SECwithStandards_virNOG_elut.tidy	Soy_SECwithStandards	SoySEC_standards_30a_03152018	ENOG411DSUJ	10	37.485204695	soybn	0.025252525252525252	0.43478260869565216	0.3182231793767119	0.8344312692138779
soybn_Soy_SECwithStandards_virNOG_elut.tidy	Soy_SECwithStandards	SoySEC_standards_30a_03152018	ENOG411DSUR	2	46.8186601472	soybn	0.005050505050505051	0.0196078431372549	0.008039995692085081	0.017132105367399484
soybn_Soy_SECwithStandards_virNOG_elut.tidy	Soy_SECwithStandards	SoySEC_standards_30a_03152018	ENOG411DSUX	1	9.40292610329	soybn	0.0025252525252525255	0.00641025641025641	0.00176457714918336	0.013693637404977612
soybn_Soy_SECwithStandards_virNOG_elut.tidy	Soy_SECwithStandards	SoySEC_standards_30a_03152018	ENOG411DSUZ	84	1601.89473941	soybn	0.21212121212121213	0.7636363636363637	0.40605481453854814	0.7575757575757576
soybn_Soy_SECwithStandards_virNOG_elut.tidy	Soy_SECwithStandards	SoySEC_standards_30a_03152018	ENOG411DSV0	10	198.513574967	soybn	0.025252525252525252	0.43478260869565216	0.19442052697544968	0.19872639437856826
soybn_Soy_SECwithStandards_virNOG_elut.tidy	Soy_SECwithStandards	SoySEC_standards_30a_03152018	ENOG411DSV2	1	20.1933149758	soybn	0.0025252525252525255	0.007936507936507936	0.004182106127198358	0.007398546872231083
soybn_Soy_SECwithStandards_virNOG_elut.tidy	Soy_SECwithStandards	SoySEC_standards_30a_03152018	ENOG411DSVA	3	319.190129996	soybn	0.007575757575757576	0.6	0.5203419694222365	1
soybn_Soy_SECwithStandards_virNOG_elut.tidy	Soy_SECwithStandards	SoySEC_standards_30a_03152018	ENOG411DSVK	1	37.334981663	soybn	0.0025252525252525255	1	0.2289979393714791	0.5681818181818182
soybn_Soy_SECwithStandards_virNOG_elut.tidy	Soy_SECwithStandards	SoySEC_standards_30a_03152018	ENOG411DSVS	1	29.6821869231	soybn	0.0025252525252525255	0.06666666666666667	0.06908846683008718	0.11346801346801347
soybn_Soy_SECwithStandards_virNOG_elut.tidy	Soy_SECwithStandards	SoySEC_standards_30a_03152018	ENOG411DSVT	22	591.13181635	soybn	0.05555555555555555	1	0.7446823073425214	1
soybn_Soy_SECwithStandards_virNOG_elut.tidy	Soy_SECwithStandards	SoySEC_standards_30a_03152018	ENOG411DSW0	3	13.171300297	soybn	0.007575757575757576	0.011857707509881422	0.005541842338649406	0.010767246937459703
soybn_Soy_SECwithStandards_virNOG_elut.tidy	Soy_SECwithStandards	SoySEC_standards_30a_03152018	ENOG411DSW9	2	23.9220823667	soybn	0.005050505050505051	0.10526315789473684	0.07910537074842632	0.22109988776655445
soybn_Soy_SECwithStandards_virNOG_elut.tidy	Soy_SECwithStandards	SoySEC_standards_30a_03152018	ENOG411DSWQ	25	983.703653039	soybn	0.06313131313131314	1	1	1
soybn_Soy_SECwithStandards_virNOG_elut.tidy	Soy_SECwithStandards	SoySEC_standards_30a_03152018	ENOG411DSWS	6	121.45232571	soybn	0.015151515151515152	0.20689655172413793	0.12645072584750452	0.7053291536050158
soybn_Soy_SECwithStandards_virNOG_elut.tidy	Soy_SECwithStandards	SoySEC_standards_30a_03152018	ENOG411DSWZ	1	12.3269989651	soybn	0.0025252525252525255	0.3333333333333333	0.10075374651909998	0.148989898989899
soybn_Soy_SECwithStandards_virNOG_elut.tidy	Soy_SECwithStandards	SoySEC_standards_30a_03152018	ENOG411DSX2	10	193.494863827	soybn	0.025252525252525252	0.38461538461538464	0.28357567434315695	0.7381507381507381
soybn_Soy_SECwithStandards_virNOG_elut.tidy	Soy_SECwithStandards	SoySEC_standards_30a_03152018	ENOG411DSXD	1	11.3073426618	soybn	0.0025252525252525255	0.5	0.1417388188084076	0.10606060606060608
soybn_Soy_SECwithStandards_virNOG_elut.tidy	Soy_SECwithStandards	SoySEC_standards_30a_03152018	ENOG411DSXI	4	16.8170706357	soybn	0.010101010101010102	0.028169014084507043	0.010957298442443662	0.025821596244131457
soybn_Soy_SECwithStandards_virNOG_elut.tidy	Soy_SECwithStandards	SoySEC_standards_30a_03152018	ENOG411DSXN	22	403.888017845	soybn	0.05555555555555555	1	0.7856737966023727	1
soybn_Soy_SECwithStandards_virNOG_elut.tidy	Soy_SECwithStandards	SoySEC_standards_30a_03152018	ENOG411DSXU	2	31.5169185392	soybn	0.005050505050505051	0.1111111111111111	0.03590130584291582	0.15306915306915309
soybn_Soy_SECwithStandards_virNOG_elut.tidy	Soy_SECwithStandards	SoySEC_standards_30a_03152018	ENOG411DSY2	3	320.319127343	soybn	0.007575757575757576	0.6	0.17687158050956037	0.7575757575757576
soybn_Soy_SECwithStandards_virNOG_elut.tidy	Soy_SECwithStandards	SoySEC_standards_30a_03152018	ENOG411DSY9	6	109.520489442	soybn	0.015151515151515152	0.375	0.4002483125867405	0.49053030303030304
soybn_Soy_SECwithStandards_virNOG_elut.tidy	Soy_SECwithStandards	SoySEC_standards_30a_03152018	ENOG411DSYA	6	183.603042735	soybn	0.015151515151515152	0.5	0.29161185918579663	0.42613636363636365
soybn_Soy_SECwithStandards_virNOG_elut.tidy	Soy_SECwithStandards	SoySEC_standards_30a_03152018	ENOG411DSYD	3	162.289682529	soybn	0.007575757575757576	0.42857142857142855	0.1939406241653987	0.2689393939393939
soybn_Soy_SECwithStandards_virNOG_elut.tidy	Soy_SECwithStandards	SoySEC_standards_30a_03152018	ENOG411DSYI	19	463.293181545	soybn	0.047979797979797977	0.11875	0.07503874248122044	0.15533459595959595
soybn_Soy_SECwithStandards_virNOG_elut.tidy	Soy_SECwithStandards	SoySEC_standards_30a_03152018	ENOG411DSYM	11	673.494242689	soybn	0.027777777777777776	1	0.6508174096926882	1
soybn_Soy_SECwithStandards_virNOG_elut.tidy	Soy_SECwithStandards	SoySEC_standards_30a_03152018	ENOG411DSYQ	1	27.989228856	soybn	0.0025252525252525255	0.2	0.052988356346845365	0.34040404040404043
soybn_Soy_SECwithStandards_virNOG_elut.tidy	Soy_SECwithStandards	SoySEC_standards_30a_03152018	ENOG411DSYT	9	181.176781283	soybn	0.022727272727272728	0.08035714285714286	0.05489061884024352	0.13676948051948054
soybn_Soy_SECwithStandards_virNOG_elut.tidy	Soy_SECwithStandards	SoySEC_standards_30a_03152018	ENOG411DSZ8	1	7.38955029497	soybn	0.0025252525252525255	0.125	0.04712541643700439	0.12436868686868689
soybn_Soy_SECwithStandards_virNOG_elut.tidy	Soy_SECwithStandards	SoySEC_standards_30a_03152018	ENOG411DSZM	3	94.8200612396	soybn	0.007575757575757576	0.05	0.037715507302361055	0.0851010101010101
soybn_Soy_SECwithStandards_virNOG_elut.tidy	Soy_SECwithStandards	SoySEC_standards_30a_03152018	ENOG411DSZQ	1	11.0194837597	soybn	0.0025252525252525255	0.5	0.14217601057587495	0.21717171717171718
soybn_Soy_SECwithStandards_virNOG_elut.tidy	Soy_SECwithStandards	SoySEC_standards_30a_03152018	ENOG411DSZR	7	300.025146858	soybn	0.017676767676767676	1	0.35023921409245384	0.5214646464646464
soybn_Soy_SECwithStandards_virNOG_elut.tidy	Soy_SECwithStandards	SoySEC_standards_30a_03152018	ENOG411DSZV	92	864.642459801	soybn	0.23232323232323232	0.2081447963800905	0.20347744783796587	0.23232323232323232
soybn_Soy_SECwithStandards_virNOG_elut.tidy	Soy_SECwithStandards	SoySEC_standards_30a_03152018	ENOG411DSZW	5	184.23273703	soybn	0.012626262626262626	0.5555555555555556	0.5001565956217446	0.9301346801346801
soybn_Soy_SECwithStandards_virNOG_elut.tidy	Soy_SECwithStandards	SoySEC_standards_30a_03152018	ENOG411DSZX	1	6.56768784728	soybn	0.0025252525252525255	1	0.14006521193053215	0.19191919191919193
soybn_Soy_SECwithStandards_virNOG_elut.tidy	Soy_SECwithStandards	SoySEC_standards_30a_03152018	ENOG411DT0G	50	2258.74052103	soybn	0.12626262626262627	1	1	1
soybn_Soy_SECwithStandards_virNOG_elut.tidy	Soy_SECwithStandards	SoySEC_standards_30a_03152018	ENOG411DT0J	2	47.550201712	soybn	0.005050505050505051	0.06896551724137931	0.10173497512611272	0.06530825496342738
soybn_Soy_SECwithStandards_virNOG_elut.tidy	Soy_SECwithStandards	SoySEC_standards_30a_03152018	ENOG411DT0M	2	52.4987503644	soybn	0.005050505050505051	0.04878048780487805	0.016344745047222473	0.04853412170485341
soybn_Soy_SECwithStandards_virNOG_elut.tidy	Soy_SECwithStandards	SoySEC_standards_30a_03152018	ENOG411DT0P	2	23.866675208	soybn	0.005050505050505051	0.10526315789473684	0.028212774410393045	0.04242424242424243
soybn_Soy_SECwithStandards_virNOG_elut.tidy	Soy_SECwithStandards	SoySEC_standards_30a_03152018	ENOG411DT0Q	1	4.02732178959	soybn	0.0025252525252525255	0.3333333333333333	0.026096436374624245	0.05976430976430977
soybn_Soy_SECwithStandards_virNOG_elut.tidy	Soy_SECwithStandards	SoySEC_standards_30a_03152018	ENOG411DT0R	3	25.4869376234	soybn	0.007575757575757576	0.2727272727272727	0.17518709532620572	0.16003787878787878
soybn_Soy_SECwithStandards_virNOG_elut.tidy	Soy_SECwithStandards	SoySEC_standards_30a_03152018	ENOG411DT0S	7	241.48226895	soybn	0.017676767676767676	0.4375	0.36840980319339856	0.36237373737373735
soybn_Soy_SECwithStandards_virNOG_elut.tidy	Soy_SECwithStandards	SoySEC_standards_30a_03152018	ENOG411DT0U	1	32.1531436908	soybn	0.0025252525252525255	1	0.3194640962845292	1
soybn_Soy_SECwithStandards_virNOG_elut.tidy	Soy_SECwithStandards	SoySEC_standards_30a_03152018	ENOG411DT0X	31	1274.7177317	soybn	0.07828282828282829	1	1	1
soybn_Soy_SECwithStandards_virNOG_elut.tidy	Soy_SECwithStandards	SoySEC_standards_30a_03152018	ENOG411DT0Y	338	505.011269899	soybn	0.8535353535353535	0.25037037037037035	0.1957746790390077	0.8535353535353535
soybn_Soy_SECwithStandards_virNOG_elut.tidy	Soy_SECwithStandards	SoySEC_standards_30a_03152018	ENOG411DT13	1	45.8765641837	soybn	0.0025252525252525255	0.2	0.058443120154399605	0.10606060606060608
soybn_Soy_SECwithStandards_virNOG_elut.tidy	Soy_SECwithStandards	SoySEC_standards_30a_03152018	ENOG411DT15	14	917.199083144	soybn	0.03535353535353535	0.27450980392156865	0.11122676808208995	0.11715191126955833
soybn_Soy_SECwithStandards_virNOG_elut.tidy	Soy_SECwithStandards	SoySEC_standards_30a_03152018	ENOG411DT1E	2	19.4287766334	soybn	0.005050505050505051	0.05128205128205128	0.02729995131812498	0.07369996258885149
soybn_Soy_SECwithStandards_virNOG_elut.tidy	Soy_SECwithStandards	SoySEC_standards_30a_03152018	ENOG411DT1K	3	49.0669458246	soybn	0.007575757575757576	1	0.4717847921630827	1
soybn_Soy_SECwithStandards_virNOG_elut.tidy	Soy_SECwithStandards	SoySEC_standards_30a_03152018	ENOG411DT1U	1	8.84465078636	soybn	0.0025252525252525255	0.03125	0.024698292490030874	0.05318813131313132
soybn_Soy_SECwithStandards_virNOG_elut.tidy	Soy_SECwithStandards	SoySEC_standards_30a_03152018	ENOG411DT22	1	8.3268545011	soybn	0.0025252525252525255	0.3333333333333333	0.033122400013864295	0.05976430976430977
soybn_Soy_SECwithStandards_virNOG_elut.tidy	Soy_SECwithStandards	SoySEC_standards_30a_03152018	ENOG411DT25	1	47.3713454992	soybn	0.0025252525252525255	0.043478260869565216	0.016849821585048726	0.049747474747474756
soybn_Soy_SECwithStandards_virNOG_elut.tidy	Soy_SECwithStandards	SoySEC_standards_30a_03152018	ENOG411DT28	10	96.6241168203	soybn	0.025252525252525252	0.029411764705882353	0.016288331082526752	0.05005941770647653
soybn_Soy_SECwithStandards_virNOG_elut.tidy	Soy_SECwithStandards	SoySEC_standards_30a_03152018	ENOG411DT29	14	521.425025617	soybn	0.03535353535353535	0.5	0.4498449943808506	0.5580808080808081
soybn_Soy_SECwithStandards_virNOG_elut.tidy	Soy_SECwithStandards	SoySEC_standards_30a_03152018	ENOG411DT2C	6	330.923701104	soybn	0.015151515151515152	0.1	0.04332809197689911	0.06818181818181819
soybn_Soy_SECwithStandards_virNOG_elut.tidy	Soy_SECwithStandards	SoySEC_standards_30a_03152018	ENOG411DT2D	2	65.2448856832	soybn	0.005050505050505051	0.18181818181818182	0.064412788363207	0.18089990817263546
soybn_Soy_SECwithStandards_virNOG_elut.tidy	Soy_SECwithStandards	SoySEC_standards_30a_03152018	ENOG411DT2P	12	374.952020469	soybn	0.030303030303030304	0.3	0.2593927052499525	0.5106060606060606
soybn_Soy_SECwithStandards_virNOG_elut.tidy	Soy_SECwithStandards	SoySEC_standards_30a_03152018	ENOG411DT2S	1	14.7261461579	soybn	0.0025252525252525255	1	0.3034408942140202	0.5984848484848486
soybn_Soy_SECwithStandards_virNOG_elut.tidy	Soy_SECwithStandards	SoySEC_standards_30a_03152018	ENOG411DT2Y	2	110.942990686	soybn	0.005050505050505051	0.03333333333333333	0.016309889235526356	0.04233827638082958
soybn_Soy_SECwithStandards_virNOG_elut.tidy	Soy_SECwithStandards	SoySEC_standards_30a_03152018	ENOG411DT30	2	22.8358117054	soybn	0.005050505050505051	0.05405405405405406	0.036512628388352605	0.09200109200109201
soybn_Soy_SECwithStandards_virNOG_elut.tidy	Soy_SECwithStandards	SoySEC_standards_30a_03152018	ENOG411DT3B	61	2053.60481345	soybn	0.15404040404040403	1	0.7984343910659611	1
soybn_Soy_SECwithStandards_virNOG_elut.tidy	Soy_SECwithStandards	SoySEC_standards_30a_03152018	ENOG411DT3P	5	1.95428127379	soybn	0.012626262626262626	0.7142857142857143	0.060825325944037514	0.3114478114478114
soybn_Soy_SECwithStandards_virNOG_elut.tidy	Soy_SECwithStandards	SoySEC_standards_30a_03152018	ENOG411DT3R	1	1.47347854457	soybn	0.0025252525252525255	0.5	0.028170547810588323	0.19191919191919193
soybn_Soy_SECwithStandards_virNOG_elut.tidy	Soy_SECwithStandards	SoySEC_standards_30a_03152018	ENOG411DT3V	5	337.745024991	soybn	0.012626262626262626	0.5555555555555556	0.4937172397129893	0.5916305916305916
soybn_Soy_SECwithStandards_virNOG_elut.tidy	Soy_SECwithStandards	SoySEC_standards_30a_03152018	ENOG411DT3X	25	646.112695243	soybn	0.06313131313131314	0.4098360655737705	0.1334149892812174	0.17490478556052327
soybn_Soy_SECwithStandards_virNOG_elut.tidy	Soy_SECwithStandards	SoySEC_standards_30a_03152018	ENOG411DT40	11	139.324550863	soybn	0.027777777777777776	0.6470588235294118	0.32596956797598814	0.6074074074074074
soybn_Soy_SECwithStandards_virNOG_elut.tidy	Soy_SECwithStandards	SoySEC_standards_30a_03152018	ENOG411DT41	1	4.95643203164	soybn	0.0025252525252525255	0.02564102564102564	0.009821233898401458	0.025511525511525513
soybn_Soy_SECwithStandards_virNOG_elut.tidy	Soy_SECwithStandards	SoySEC_standards_30a_03152018	ENOG411DT48	1	3.67732197091	soybn	0.0025252525252525255	0.3333333333333333	0.028552428963767078	0.19191919191919193
soybn_Soy_SECwithStandards_virNOG_elut.tidy	Soy_SECwithStandards	SoySEC_standards_30a_03152018	ENOG411DT4F	4	112.129386794	soybn	0.010101010101010102	0.36363636363636365	0.2857611709881551	0.6978879706152434
soybn_Soy_SECwithStandards_virNOG_elut.tidy	Soy_SECwithStandards	SoySEC_standards_30a_03152018	ENOG411DT4K	1	8.78743653089	soybn	0.0025252525252525255	0.03225806451612903	0.008881328482335712	0.02840909090909091
soybn_Soy_SECwithStandards_virNOG_elut.tidy	Soy_SECwithStandards	SoySEC_standards_30a_03152018	ENOG411DT4M	61	2212.65329489	soybn	0.15404040404040403	1	1	1
soybn_Soy_SECwithStandards_virNOG_elut.tidy	Soy_SECwithStandards	SoySEC_standards_30a_03152018	ENOG411DT4W	21	101.512292965	soybn	0.05303030303030303	0.6	0.46064074743311745	1
soybn_Soy_SECwithStandards_virNOG_elut.tidy	Soy_SECwithStandards	SoySEC_standards_30a_03152018	ENOG411DT59	5	205.600514574	soybn	0.012626262626262626	0.8333333333333334	0.751845080211717	1
soybn_Soy_SECwithStandards_virNOG_elut.tidy	Soy_SECwithStandards	SoySEC_standards_30a_03152018	ENOG411DT5V	11	193.97049366	soybn	0.027777777777777776	0.14102564102564102	0.030552076666369513	0.1403133903133903
soybn_Soy_SECwithStandards_virNOG_elut.tidy	Soy_SECwithStandards	SoySEC_standards_30a_03152018	ENOG411DT5Y	2	33.1811146456	soybn	0.005050505050505051	0.05128205128205128	0.02903928339641593	0.09475709475709476
soybn_Soy_SECwithStandards_virNOG_elut.tidy	Soy_SECwithStandards	SoySEC_standards_30a_03152018	ENOG411DT61	6	212.890207128	soybn	0.015151515151515152	0.8571428571428571	0.151226655072645	0.36363636363636365
soybn_Soy_SECwithStandards_virNOG_elut.tidy	Soy_SECwithStandards	SoySEC_standards_30a_03152018	ENOG411DT64	185	1886.83311536	soybn	0.4671717171717172	1	1	1
soybn_Soy_SECwithStandards_virNOG_elut.tidy	Soy_SECwithStandards	SoySEC_standards_30a_03152018	ENOG411DT6A	1	8.63688003272	soybn	0.0025252525252525255	0.06666666666666667	0.028906821830290655	0.07653457653457654
soybn_Soy_SECwithStandards_virNOG_elut.tidy	Soy_SECwithStandards	SoySEC_standards_30a_03152018	ENOG411DT6N	8	1809.45750945	soybn	0.020202020202020204	0.5333333333333333	0.24020708631993787	0.44949494949494956
soybn_Soy_SECwithStandards_virNOG_elut.tidy	Soy_SECwithStandards	SoySEC_standards_30a_03152018	ENOG411DT6V	1	9.04260729153	soybn	0.0025252525252525255	0.06666666666666667	0.05801471257237975	0.11346801346801347
soybn_Soy_SECwithStandards_virNOG_elut.tidy	Soy_SECwithStandards	SoySEC_standards_30a_03152018	ENOG411DT6X	1	3.31554284829	soybn	0.0025252525252525255	0.058823529411764705	0.02824682570873916	0.05392156862745098
soybn_Soy_SECwithStandards_virNOG_elut.tidy	Soy_SECwithStandards	SoySEC_standards_30a_03152018	ENOG411DT71	13	298.788410988	soybn	0.03282828282828283	1	1	1
soybn_Soy_SECwithStandards_virNOG_elut.tidy	Soy_SECwithStandards	SoySEC_standards_30a_03152018	ENOG411DT75	1	17.042683561	soybn	0.0025252525252525255	0.5	0.1299485502011532	0.18686868686868688
soybn_Soy_SECwithStandards_virNOG_elut.tidy	Soy_SECwithStandards	SoySEC_standards_30a_03152018	ENOG411DT7B	11	187.476365204	soybn	0.027777777777777776	0.2391304347826087	0.18968024250416146	0.45893719806763283
soybn_Soy_SECwithStandards_virNOG_elut.tidy	Soy_SECwithStandards	SoySEC_standards_30a_03152018	ENOG411DT7F	1	20.734105876	soybn	0.0025252525252525255	0.043478260869565216	0.05360492052122417	0.027887571365832236
soybn_Soy_SECwithStandards_virNOG_elut.tidy	Soy_SECwithStandards	SoySEC_standards_30a_03152018	ENOG411DT7I	2	56.2648103966	soybn	0.005050505050505051	0.5	0.12055470006959539	0.19191919191919193
soybn_Soy_SECwithStandards_virNOG_elut.tidy	Soy_SECwithStandards	SoySEC_standards_30a_03152018	ENOG411DT7M	1	18.461675549	soybn	0.0025252525252525255	0.5	0.05920862714752726	0.05303030303030304
soybn_Soy_SECwithStandards_virNOG_elut.tidy	Soy_SECwithStandards	SoySEC_standards_30a_03152018	ENOG411DT7Z	1	9.31829653823	soybn	0.0025252525252525255	0.2	0.05350659609093945	0.2272727272727273
soybn_Soy_SECwithStandards_virNOG_elut.tidy	Soy_SECwithStandards	SoySEC_standards_30a_03152018	ENOG411DT82	1	0.922799559493	soybn	0.0025252525252525255	0.5	0.029437975748358245	0.19191919191919193
soybn_Soy_SECwithStandards_virNOG_elut.tidy	Soy_SECwithStandards	SoySEC_standards_30a_03152018	ENOG411DT84	1	5.08874612565	soybn	0.0025252525252525255	0.3333333333333333	0.03784701554413449	0.09595959595959597
soybn_Soy_SECwithStandards_virNOG_elut.tidy	Soy_SECwithStandards	SoySEC_standards_30a_03152018	ENOG411DT86	1	27.4921228609	soybn	0.0025252525252525255	0.09090909090909091	0.03430570922714514	0.05165289256198347
soybn_Soy_SECwithStandards_virNOG_elut.tidy	Soy_SECwithStandards	SoySEC_standards_30a_03152018	ENOG411DT88	15	314.643262047	soybn	0.03787878787878788	0.10344827586206896	0.06685367127537796	0.17607105538140022
soybn_Soy_SECwithStandards_virNOG_elut.tidy	Soy_SECwithStandards	SoySEC_standards_30a_03152018	ENOG411DT8A	3	234.047984002	soybn	0.007575757575757576	0.21428571428571427	0.11711724078383284	0.22222222222222224
soybn_Soy_SECwithStandards_virNOG_elut.tidy	Soy_SECwithStandards	SoySEC_standards_30a_03152018	ENOG411DT8B	1	31.434133061	soybn	0.0025252525252525255	0.5	0.4723878111617145	0.4267676767676768
soybn_Soy_SECwithStandards_virNOG_elut.tidy	Soy_SECwithStandards	SoySEC_standards_30a_03152018	ENOG411DT8E	1	36.9055254732	soybn	0.0025252525252525255	1	1	1
soybn_Soy_SECwithStandards_virNOG_elut.tidy	Soy_SECwithStandards	SoySEC_standards_30a_03152018	ENOG411DT8H	67	1087.83856545	soybn	0.1691919191919192	0.8072289156626506	0.4777490110947678	0.6274200336700337
soybn_Soy_SECwithStandards_virNOG_elut.tidy	Soy_SECwithStandards	SoySEC_standards_30a_03152018	ENOG411DT8J	2	79.1294084678	soybn	0.005050505050505051	0.11764705882352941	0.09311676519848851	0.4010695187165776
soybn_Soy_SECwithStandards_virNOG_elut.tidy	Soy_SECwithStandards	SoySEC_standards_30a_03152018	ENOG411DT8K	1	17.0320853891	soybn	0.0025252525252525255	0.125	0.01962810646571017	0.031986531986531994
soybn_Soy_SECwithStandards_virNOG_elut.tidy	Soy_SECwithStandards	SoySEC_standards_30a_03152018	ENOG411DT8S	9	63.7337516653	soybn	0.022727272727272728	0.017374517374517374	0.007263478269421927	0.022727272727272728
soybn_Soy_SECwithStandards_virNOG_elut.tidy	Soy_SECwithStandards	SoySEC_standards_30a_03152018	ENOG411DT8W	20	310.918762467	soybn	0.050505050505050504	0.425531914893617	0.1857827602063825	0.7179907179907179
soybn_Soy_SECwithStandards_virNOG_elut.tidy	Soy_SECwithStandards	SoySEC_standards_30a_03152018	ENOG411DT8Z	4	284.191212233	soybn	0.010101010101010102	0.5714285714285714	0.19358995396464482	0.4464646464646465
soybn_Soy_SECwithStandards_virNOG_elut.tidy	Soy_SECwithStandards	SoySEC_standards_30a_03152018	ENOG411DT93	16	859.062879416	soybn	0.04040404040404041	1	1	1
soybn_Soy_SECwithStandards_virNOG_elut.tidy	Soy_SECwithStandards	SoySEC_standards_30a_03152018	ENOG411DT9P	16	221.52718887	soybn	0.04040404040404041	0.07655502392344497	0.03555838660771901	0.10756210756210757
soybn_Soy_SECwithStandards_virNOG_elut.tidy	Soy_SECwithStandards	SoySEC_standards_30a_03152018	ENOG411DT9S	1	5.74311682776	soybn	0.0025252525252525255	0.16666666666666666	0.04614512590143169	0.12626262626262627
soybn_Soy_SECwithStandards_virNOG_elut.tidy	Soy_SECwithStandards	SoySEC_standards_30a_03152018	ENOG411DT9T	11	38.6524870585	soybn	0.027777777777777776	0.5	0.43204155613879	0.9595959595959596
soybn_Soy_SECwithStandards_virNOG_elut.tidy	Soy_SECwithStandards	SoySEC_standards_30a_03152018	ENOG411DT9U	31	666.66367227600006	soybn	0.07828282828282829	1	0.8712036645639322	1
soybn_Soy_SECwithStandards_virNOG_elut.tidy	Soy_SECwithStandards	SoySEC_standards_30a_03152018	ENOG411DT9V	2	20.3010312257	soybn	0.005050505050505051	1	0.3539378915765497	0.44949494949494956
soybn_Soy_SECwithStandards_virNOG_elut.tidy	Soy_SECwithStandards	SoySEC_standards_30a_03152018	ENOG411DTA4	2	42.497522059	soybn	0.005050505050505051	1	0.08133421245844054	0.22474747474747478
soybn_Soy_SECwithStandards_virNOG_elut.tidy	Soy_SECwithStandards	SoySEC_standards_30a_03152018	ENOG411DTA7	1	62.9363369438	soybn	0.0025252525252525255	0.25	0.12994855020129206	0.18686868686868688
soybn_Soy_SECwithStandards_virNOG_elut.tidy	Soy_SECwithStandards	SoySEC_standards_30a_03152018	ENOG411DTAB	1	24.5428936453	soybn	0.0025252525252525255	0.16666666666666666	0.14122709388435054	0.40656565656565663
soybn_Soy_SECwithStandards_virNOG_elut.tidy	Soy_SECwithStandards	SoySEC_standards_30a_03152018	ENOG411DTAE	1	108.724751359	soybn	0.0025252525252525255	1	1	0.9040404040404041
soybn_Soy_SECwithStandards_virNOG_elut.tidy	Soy_SECwithStandards	SoySEC_standards_30a_03152018	ENOG411DTAG	30	2051.98102112	soybn	0.07575757575757576	1	1	1
soybn_Soy_SECwithStandards_virNOG_elut.tidy	Soy_SECwithStandards	SoySEC_standards_30a_03152018	ENOG411DTAT	1	18.7109704927	soybn	0.0025252525252525255	1	0.03696326059122307	0.10606060606060608
soybn_Soy_SECwithStandards_virNOG_elut.tidy	Soy_SECwithStandards	SoySEC_standards_30a_03152018	ENOG411DTAW	76	1069.96730223	soybn	0.1919191919191919	0.7238095238095238	0.6495203308013967	1
soybn_Soy_SECwithStandards_virNOG_elut.tidy	Soy_SECwithStandards	SoySEC_standards_30a_03152018	ENOG411DTBG	59	631.141977722	soybn	0.14898989898989898	1	0.8675548880539755	1
soybn_Soy_SECwithStandards_virNOG_elut.tidy	Soy_SECwithStandards	SoySEC_standards_30a_03152018	ENOG411DTBH	1	102.390329819	soybn	0.0025252525252525255	0.3333333333333333	0.25939040646098915	0.4537037037037038
soybn_Soy_SECwithStandards_virNOG_elut.tidy	Soy_SECwithStandards	SoySEC_standards_30a_03152018	ENOG411DTBI	1	61.9453922155	soybn	0.0025252525252525255	0.029411764705882353	0.0179144854782846	0.04761904761904762
soybn_Soy_SECwithStandards_virNOG_elut.tidy	Soy_SECwithStandards	SoySEC_standards_30a_03152018	ENOG411DTBK	3	10.5670281351	soybn	0.007575757575757576	0.17647058823529413	0.07784744483092125	0.0806595365418895
soybn_Soy_SECwithStandards_virNOG_elut.tidy	Soy_SECwithStandards	SoySEC_standards_30a_03152018	ENOG411DTBM	1	23.161861751	soybn	0.0025252525252525255	0.5	0.16176107840013057	0.3207070707070707
soybn_Soy_SECwithStandards_virNOG_elut.tidy	Soy_SECwithStandards	SoySEC_standards_30a_03152018	ENOG411DTBN	11	2122.14836489	soybn	0.027777777777777776	1	0.6093599609895464	0.8796296296296295
soybn_Soy_SECwithStandards_virNOG_elut.tidy	Soy_SECwithStandards	SoySEC_standards_30a_03152018	ENOG411DTC4	1	25.1029783923	soybn	0.0025252525252525255	0.25	0.05224268338054388	0.148989898989899
soybn_Soy_SECwithStandards_virNOG_elut.tidy	Soy_SECwithStandards	SoySEC_standards_30a_03152018	ENOG411DTC6	1	13.1041358564	soybn	0.0025252525252525255	0.011627906976744186	0.009461108573540001	0.01842367335325082
soybn_Soy_SECwithStandards_virNOG_elut.tidy	Soy_SECwithStandards	SoySEC_standards_30a_03152018	ENOG411DTCE	5	90.0848896697	soybn	0.012626262626262626	0.4166666666666667	0.31825575230564146	0.7996632996632996
soybn_Soy_SECwithStandards_virNOG_elut.tidy	Soy_SECwithStandards	SoySEC_standards_30a_03152018	ENOG411DTCQ	13	59.7742644839	soybn	0.03282828282828283	0.5652173913043478	0.5874795569707083	1
soybn_Soy_SECwithStandards_virNOG_elut.tidy	Soy_SECwithStandards	SoySEC_standards_30a_03152018	ENOG411DTCX	5	348.321813455	soybn	0.012626262626262626	0.29411764705882354	0.1896541110966611	0.5005941770647653
soybn_Soy_SECwithStandards_virNOG_elut.tidy	Soy_SECwithStandards	SoySEC_standards_30a_03152018	ENOG411DTCZ	1	28.2920648184	soybn	0.0025252525252525255	0.5	0.06651102563022245	0.21717171717171718
soybn_Soy_SECwithStandards_virNOG_elut.tidy	Soy_SECwithStandards	SoySEC_standards_30a_03152018	ENOG411DTD5	1	7.67776994701	soybn	0.0025252525252525255	0.3333333333333333	0.08455363332876865	0.14225589225589227
soybn_Soy_SECwithStandards_virNOG_elut.tidy	Soy_SECwithStandards	SoySEC_standards_30a_03152018	ENOG411DTD6	5	43.5384347555	soybn	0.012626262626262626	0.5	0.2361315067134602	0.4208754208754209
soybn_Soy_SECwithStandards_virNOG_elut.tidy	Soy_SECwithStandards	SoySEC_standards_30a_03152018	ENOG411DTDQ	13	707.276844222	soybn	0.03282828282828283	0.5652173913043478	0.5198781117621689	0.4681598594642073
soybn_Soy_SECwithStandards_virNOG_elut.tidy	Soy_SECwithStandards	SoySEC_standards_30a_03152018	ENOG411DTDR	3	401.529689153	soybn	0.007575757575757576	0.5	0.1709214343396763	0.49747474747474746
soybn_Soy_SECwithStandards_virNOG_elut.tidy	Soy_SECwithStandards	SoySEC_standards_30a_03152018	ENOG411DTDV	16	472.51494306	soybn	0.04040404040404041	0.7619047619047619	0.8224748369799356	0.8504088504088505
soybn_Soy_SECwithStandards_virNOG_elut.tidy	Soy_SECwithStandards	SoySEC_standards_30a_03152018	ENOG411DTDX	8	250.218706189	soybn	0.020202020202020204	1	1	1
soybn_Soy_SECwithStandards_virNOG_elut.tidy	Soy_SECwithStandards	SoySEC_standards_30a_03152018	ENOG411DTE0	12	144.686435094	soybn	0.030303030303030304	0.6666666666666666	0.35333931405566515	0.8741258741258742
soybn_Soy_SECwithStandards_virNOG_elut.tidy	Soy_SECwithStandards	SoySEC_standards_30a_03152018	ENOG411DTE5	1	34.3562252432	soybn	0.0025252525252525255	0.5	0.29596289225761996	0.41414141414141414
soybn_Soy_SECwithStandards_virNOG_elut.tidy	Soy_SECwithStandards	SoySEC_standards_30a_03152018	ENOG411DTE8	2	87.0804533637	soybn	0.005050505050505051	0.09523809523809523	0.06265086971328847	0.3198653198653199
soybn_Soy_SECwithStandards_virNOG_elut.tidy	Soy_SECwithStandards	SoySEC_standards_30a_03152018	ENOG411DTEA	95	1069.92632967	soybn	0.2398989898989899	0.7196969696969697	0.2407080401135037	0.3075628075628075
soybn_Soy_SECwithStandards_virNOG_elut.tidy	Soy_SECwithStandards	SoySEC_standards_30a_03152018	ENOG411DTES	1	17.9266360045	soybn	0.0025252525252525255	1	0.22227937990530547	0.4267676767676768
soybn_Soy_SECwithStandards_virNOG_elut.tidy	Soy_SECwithStandards	SoySEC_standards_30a_03152018	ENOG411DTET	4	22.0802289156	soybn	0.010101010101010102	0.0851063829787234	0.04561726171191817	0.13416213416213418
soybn_Soy_SECwithStandards_virNOG_elut.tidy	Soy_SECwithStandards	SoySEC_standards_30a_03152018	ENOG411DTEV	1	3.45793802884	soybn	0.0025252525252525255	0.3333333333333333	0.04488395928927312	0.03535353535353536
soybn_Soy_SECwithStandards_virNOG_elut.tidy	Soy_SECwithStandards	SoySEC_standards_30a_03152018	ENOG411DTEX	25	1491.45095846	soybn	0.06313131313131314	0.6944444444444444	0.41960320791400285	1
soybn_Soy_SECwithStandards_virNOG_elut.tidy	Soy_SECwithStandards	SoySEC_standards_30a_03152018	ENOG411DTEY	9	419.658874339	soybn	0.022727272727272728	0.6923076923076923	0.24625595123413105	0.37878787878787884
soybn_Soy_SECwithStandards_virNOG_elut.tidy	Soy_SECwithStandards	SoySEC_standards_30a_03152018	ENOG411DTF1	2	3.01752757595	soybn	0.005050505050505051	0.11764705882352941	0.06481621008400511	0.10279263220439691
soybn_Soy_SECwithStandards_virNOG_elut.tidy	Soy_SECwithStandards	SoySEC_standards_30a_03152018	ENOG411DTF5	17	1031.35545699	soybn	0.04292929292929293	0.8947368421052632	0.9566285930733337	0.9986709197235513
soybn_Soy_SECwithStandards_virNOG_elut.tidy	Soy_SECwithStandards	SoySEC_standards_30a_03152018	ENOG411DTFF	107	1888.1130443	soybn	0.2702020202020202	0.4652173913043478	0.3913402799309743	0.8928414580588494
soybn_Soy_SECwithStandards_virNOG_elut.tidy	Soy_SECwithStandards	SoySEC_standards_30a_03152018	ENOG411DTFH	1	54.5629105056	soybn	0.0025252525252525255	1	0.2668247164859592	0.41414141414141414
soybn_Soy_SECwithStandards_virNOG_elut.tidy	Soy_SECwithStandards	SoySEC_standards_30a_03152018	ENOG411DTFK	1	10.6705106259	soybn	0.0025252525252525255	0.047619047619047616	0.03751780512789543	0.04583333333333334
soybn_Soy_SECwithStandards_virNOG_elut.tidy	Soy_SECwithStandards	SoySEC_standards_30a_03152018	ENOG411DTFP	1	11.7122457784	soybn	0.0025252525252525255	0.023255813953488372	0.00389056639099676	0.01499368686868687
soybn_Soy_SECwithStandards_virNOG_elut.tidy	Soy_SECwithStandards	SoySEC_standards_30a_03152018	ENOG411DTFQ	5	104.63362857	soybn	0.012626262626262626	0.04201680672268908	0.025605596832618774	0.04657228017883755
soybn_Soy_SECwithStandards_virNOG_elut.tidy	Soy_SECwithStandards	SoySEC_standards_30a_03152018	ENOG411DTFR	1	43.942266682	soybn	0.0025252525252525255	1	0.14438727800151574	0.18686868686868688
soybn_Soy_SECwithStandards_virNOG_elut.tidy	Soy_SECwithStandards	SoySEC_standards_30a_03152018	ENOG411DTFV	2	31.7028487132	soybn	0.005050505050505051	1	0.15113061978006961	0.297979797979798
soybn_Soy_SECwithStandards_virNOG_elut.tidy	Soy_SECwithStandards	SoySEC_standards_30a_03152018	ENOG411DTFZ	13	508.819874569	soybn	0.03282828282828283	1	0.4607310828028559	1
soybn_Soy_SECwithStandards_virNOG_elut.tidy	Soy_SECwithStandards	SoySEC_standards_30a_03152018	ENOG411DTG0	7	232.648531582	soybn	0.017676767676767676	0.875	0.3172974157275218	0.5244107744107744
soybn_Soy_SECwithStandards_virNOG_elut.tidy	Soy_SECwithStandards	SoySEC_standards_30a_03152018	ENOG411DTG2	1	48.7970108346	soybn	0.0025252525252525255	1	0.1664649656162003	0.2272727272727273
soybn_Soy_SECwithStandards_virNOG_elut.tidy	Soy_SECwithStandards	SoySEC_standards_30a_03152018	ENOG411DTG3	2	54.6095853649	soybn	0.005050505050505051	0.2857142857142857	0.1845130265653525	0.4956709956709957
soybn_Soy_SECwithStandards_virNOG_elut.tidy	Soy_SECwithStandards	SoySEC_standards_30a_03152018	ENOG411DTG7	5	48.5065598568	soybn	0.012626262626262626	0.07142857142857142	0.034194713616924534	0.09343434343434343
soybn_Soy_SECwithStandards_virNOG_elut.tidy	Soy_SECwithStandards	SoySEC_standards_30a_03152018	ENOG411DTGA	2	3.87293216189	soybn	0.005050505050505051	0.011904761904761904	0.007979091027331095	0.011273448773448774
soybn_Soy_SECwithStandards_virNOG_elut.tidy	Soy_SECwithStandards	SoySEC_standards_30a_03152018	ENOG411DTGC	3	4.6563934274	soybn	0.007575757575757576	0.125	0.048525440524048065	0.10071301247771836
soybn_Soy_SECwithStandards_virNOG_elut.tidy	Soy_SECwithStandards	SoySEC_standards_30a_03152018	ENOG411DTGD	45	744.946249505	soybn	0.11363636363636363	0.9	0.9260634956495468	1
soybn_Soy_SECwithStandards_virNOG_elut.tidy	Soy_SECwithStandards	SoySEC_standards_30a_03152018	ENOG411DTGI	4	48.0435351159	soybn	0.010101010101010102	0.024242424242424242	0.010518109367449511	0.034015367348700684
soybn_Soy_SECwithStandards_virNOG_elut.tidy	Soy_SECwithStandards	SoySEC_standards_30a_03152018	ENOG411DTGM	1	20.0855692135	soybn	0.0025252525252525255	1	0.18213101062071801	1
soybn_Soy_SECwithStandards_virNOG_elut.tidy	Soy_SECwithStandards	SoySEC_standards_30a_03152018	ENOG411DTGU	1	22.1840615193	soybn	0.0025252525252525255	0.022727272727272728	0.01953983635261172	0.029729109274563823
soybn_Soy_SECwithStandards_virNOG_elut.tidy	Soy_SECwithStandards	SoySEC_standards_30a_03152018	ENOG411DTH1	106	4705.21645909	soybn	0.2676767676767677	0.41245136186770426	0.38149370642652775	0.7915733207562001
soybn_Soy_SECwithStandards_virNOG_elut.tidy	Soy_SECwithStandards	SoySEC_standards_30a_03152018	ENOG411DTH3	4	27.9497196219	soybn	0.010101010101010102	0.4444444444444444	0.22648064223324188	0.2542087542087542
soybn_Soy_SECwithStandards_virNOG_elut.tidy	Soy_SECwithStandards	SoySEC_standards_30a_03152018	ENOG411DTH5	78	2565.57587785	soybn	0.19696969696969696	0.6782608695652174	0.7483656238464677	0.7570487483530961
soybn_Soy_SECwithStandards_virNOG_elut.tidy	Soy_SECwithStandards	SoySEC_standards_30a_03152018	ENOG411DTHD	1	21.8389239329	soybn	0.0025252525252525255	0.3333333333333333	0.07128628828279629	0.10606060606060608
soybn_Soy_SECwithStandards_virNOG_elut.tidy	Soy_SECwithStandards	SoySEC_standards_30a_03152018	ENOG411DTHH	2	30.8665921971	soybn	0.005050505050505051	0.0425531914893617	0.009568438578093861	0.04737854737854738
soybn_Soy_SECwithStandards_virNOG_elut.tidy	Soy_SECwithStandards	SoySEC_standards_30a_03152018	ENOG411DTHI	24	742.892659388	soybn	0.06060606060606061	0.8275862068965517	0.7278627146351094	1
soybn_Soy_SECwithStandards_virNOG_elut.tidy	Soy_SECwithStandards	SoySEC_standards_30a_03152018	ENOG411DTHT	1	3.17183830949	soybn	0.0025252525252525255	0.5	0.03584787591756466	0.18686868686868688
soybn_Soy_SECwithStandards_virNOG_elut.tidy	Soy_SECwithStandards	SoySEC_standards_30a_03152018	ENOG411DTHV	1	46.6461856891	soybn	0.0025252525252525255	0.09090909090909091	0.14050509255066715	0.12419651056014692
soybn_Soy_SECwithStandards_virNOG_elut.tidy	Soy_SECwithStandards	SoySEC_standards_30a_03152018	ENOG411DTHX	3	63.0055823023	soybn	0.007575757575757576	0.0410958904109589	0.02800824185328341	0.05035650623885918
soybn_Soy_SECwithStandards_virNOG_elut.tidy	Soy_SECwithStandards	SoySEC_standards_30a_03152018	ENOG411DTI0	6	96.6677667766	soybn	0.015151515151515152	1	0.47993536997273917	1
soybn_Soy_SECwithStandards_virNOG_elut.tidy	Soy_SECwithStandards	SoySEC_standards_30a_03152018	ENOG411DTI1	182	2968.74645399	soybn	0.4595959595959596	0.6363636363636364	0.3734647867380016	1
soybn_Soy_SECwithStandards_virNOG_elut.tidy	Soy_SECwithStandards	SoySEC_standards_30a_03152018	ENOG411DTIB	2	39.717470337	soybn	0.005050505050505051	0.6666666666666666	0.24569956186338884	0.5622895622895624
soybn_Soy_SECwithStandards_virNOG_elut.tidy	Soy_SECwithStandards	SoySEC_standards_30a_03152018	ENOG411DTIE	2	79.120474022	soybn	0.005050505050505051	1	0.43390851750758397	0.8080808080808081
soybn_Soy_SECwithStandards_virNOG_elut.tidy	Soy_SECwithStandards	SoySEC_standards_30a_03152018	ENOG411DTIG	1	14.9777361565	soybn	0.0025252525252525255	1	0.21979464025983783	0.4267676767676768
soybn_Soy_SECwithStandards_virNOG_elut.tidy	Soy_SECwithStandards	SoySEC_standards_30a_03152018	ENOG411DTII	1	4.64299905392	soybn	0.0025252525252525255	0.3333333333333333	0.05745146789020105	0.10606060606060608
soybn_Soy_SECwithStandards_virNOG_elut.tidy	Soy_SECwithStandards	SoySEC_standards_30a_03152018	ENOG411DTIN	6	240.834422071	soybn	0.015151515151515152	1	1	1
soybn_Soy_SECwithStandards_virNOG_elut.tidy	Soy_SECwithStandards	SoySEC_standards_30a_03152018	ENOG411DTIT	1	23.3104221336	soybn	0.0025252525252525255	0.5	0.09412234882980573	0.2272727272727273
soybn_Soy_SECwithStandards_virNOG_elut.tidy	Soy_SECwithStandards	SoySEC_standards_30a_03152018	ENOG411DTIU	2	100.23169793	soybn	0.005050505050505051	0.0625	0.036749934466571356	0.09044995408631773
soybn_Soy_SECwithStandards_virNOG_elut.tidy	Soy_SECwithStandards	SoySEC_standards_30a_03152018	ENOG411DTIY	49	818.26575052	soybn	0.12373737373737374	0.8909090909090909	0.7233021495869285	1
soybn_Soy_SECwithStandards_virNOG_elut.tidy	Soy_SECwithStandards	SoySEC_standards_30a_03152018	ENOG411DTJC	12	636.926161308	soybn	0.030303030303030304	1	0.9604962555618838	1
soybn_Soy_SECwithStandards_virNOG_elut.tidy	Soy_SECwithStandards	SoySEC_standards_30a_03152018	ENOG411DTJE	2	21.6101047982	soybn	0.005050505050505051	0.5	0.17392534224620837	0.21212121212121215
soybn_Soy_SECwithStandards_virNOG_elut.tidy	Soy_SECwithStandards	SoySEC_standards_30a_03152018	ENOG411DTJY	1	25.7195586815	soybn	0.0025252525252525255	0.047619047619047616	0.020045729695490785	0.08261183261183262
soybn_Soy_SECwithStandards_virNOG_elut.tidy	Soy_SECwithStandards	SoySEC_standards_30a_03152018	ENOG411DTJZ	3	42.7578203386	soybn	0.007575757575757576	0.375	0.08127834675814141	0.2878787878787879
soybn_Soy_SECwithStandards_virNOG_elut.tidy	Soy_SECwithStandards	SoySEC_standards_30a_03152018	ENOG411DTKS	2	47.9129267119	soybn	0.005050505050505051	0.18181818181818182	0.13267488034304792	0.3585858585858586
soybn_Soy_SECwithStandards_virNOG_elut.tidy	Soy_SECwithStandards	SoySEC_standards_30a_03152018	ENOG411DTKV	1	20.6921756901	soybn	0.0025252525252525255	0.034482758620689655	0.019898668459810354	0.04510623476140718
soybn_Soy_SECwithStandards_virNOG_elut.tidy	Soy_SECwithStandards	SoySEC_standards_30a_03152018	ENOG411DTKW	1	5.20278010794	soybn	0.0025252525252525255	0.008333333333333333	0.004006034890649959	0.016681235431235432
soybn_Soy_SECwithStandards_virNOG_elut.tidy	Soy_SECwithStandards	SoySEC_standards_30a_03152018	ENOG411DTKX	8	109.263970859	soybn	0.020202020202020204	0.5714285714285714	0.21658091700125498	0.24915824915824916
soybn_Soy_SECwithStandards_virNOG_elut.tidy	Soy_SECwithStandards	SoySEC_standards_30a_03152018	ENOG411DTM3	1	19.4359805531	soybn	0.0025252525252525255	1	0.23771201505662193	0.40656565656565663
soybn_Soy_SECwithStandards_virNOG_elut.tidy	Soy_SECwithStandards	SoySEC_standards_30a_03152018	ENOG411DTMK	1	22.0301232939	soybn	0.0025252525252525255	0.06666666666666667	0.05325569318165168	0.11346801346801347
soybn_Soy_SECwithStandards_virNOG_elut.tidy	Soy_SECwithStandards	SoySEC_standards_30a_03152018	ENOG411DTN3	43	2856.61462485	soybn	0.10858585858585859	1	0.8588455288843092	1
soybn_Soy_SECwithStandards_virNOG_elut.tidy	Soy_SECwithStandards	SoySEC_standards_30a_03152018	ENOG411DTN4	2	110.233316227	soybn	0.005050505050505051	0.02702702702702703	0.010633604937384184	0.0227955227955228
soybn_Soy_SECwithStandards_virNOG_elut.tidy	Soy_SECwithStandards	SoySEC_standards_30a_03152018	ENOG411DTNP	8	672.375809346	soybn	0.020202020202020204	1	1	1
soybn_Soy_SECwithStandards_virNOG_elut.tidy	Soy_SECwithStandards	SoySEC_standards_30a_03152018	ENOG411DTNS	12	470.38545473	soybn	0.030303030303030304	0.9230769230769231	0.7548803107317085	1
soybn_Soy_SECwithStandards_virNOG_elut.tidy	Soy_SECwithStandards	SoySEC_standards_30a_03152018	ENOG411DTNX	8	425.662653034	soybn	0.020202020202020204	0.34782608695652173	0.15595218648948908	0.15518824609733703
soybn_Soy_SECwithStandards_virNOG_elut.tidy	Soy_SECwithStandards	SoySEC_standards_30a_03152018	ENOG411DTP0	1	32.9300273828	soybn	0.0025252525252525255	0.16666666666666666	0.042208059946812454	0.11111111111111112
soybn_Soy_SECwithStandards_virNOG_elut.tidy	Soy_SECwithStandards	SoySEC_standards_30a_03152018	ENOG411DTP4	1	12.7295722462	soybn	0.0025252525252525255	1	0.08589901543786752	0.12626262626262627
soybn_Soy_SECwithStandards_virNOG_elut.tidy	Soy_SECwithStandards	SoySEC_standards_30a_03152018	ENOG411DTP7	1	106.994137055	soybn	0.0025252525252525255	0.14285714285714285	0.24127358320880643	0.15945165945165948
soybn_Soy_SECwithStandards_virNOG_elut.tidy	Soy_SECwithStandards	SoySEC_standards_30a_03152018	ENOG411DTP8	2	92.7898331452	soybn	0.005050505050505051	0.058823529411764705	0.03003776878557539	0.09949494949494951
soybn_Soy_SECwithStandards_virNOG_elut.tidy	Soy_SECwithStandards	SoySEC_standards_30a_03152018	ENOG411DTPH	1	10.6780612856	soybn	0.0025252525252525255	1	0.5425986358058376	0.9166666666666667
soybn_Soy_SECwithStandards_virNOG_elut.tidy	Soy_SECwithStandards	SoySEC_standards_30a_03152018	ENOG411DTPN	3	124.049822665	soybn	0.007575757575757576	0.13636363636363635	0.11326454322851147	0.1522038567493113
soybn_Soy_SECwithStandards_virNOG_elut.tidy	Soy_SECwithStandards	SoySEC_standards_30a_03152018	ENOG411DTPQ	8	565.115858808	soybn	0.020202020202020204	1	1	1
soybn_Soy_SECwithStandards_virNOG_elut.tidy	Soy_SECwithStandards	SoySEC_standards_30a_03152018	ENOG411DTPS	4	112.892509135	soybn	0.010101010101010102	1	0.15388786041992378	0.4242424242424243
soybn_Soy_SECwithStandards_virNOG_elut.tidy	Soy_SECwithStandards	SoySEC_standards_30a_03152018	ENOG411DTPU	9	166.686693632	soybn	0.022727272727272728	1	1	0.9318181818181818
soybn_Soy_SECwithStandards_virNOG_elut.tidy	Soy_SECwithStandards	SoySEC_standards_30a_03152018	ENOG411DTQ4	7	185.973485367	soybn	0.017676767676767676	0.5833333333333334	0.5097693898321815	1
soybn_Soy_SECwithStandards_virNOG_elut.tidy	Soy_SECwithStandards	SoySEC_standards_30a_03152018	ENOG411DTQ7	6	78.4343361396	soybn	0.015151515151515152	0.017857142857142856	0.0067323054983294064	0.01875901875901876
soybn_Soy_SECwithStandards_virNOG_elut.tidy	Soy_SECwithStandards	SoySEC_standards_30a_03152018	ENOG411DTQ8	9	429.933642183	soybn	0.022727272727272728	0.6	0.40614492270064945	0.8560606060606061
soybn_Soy_SECwithStandards_virNOG_elut.tidy	Soy_SECwithStandards	SoySEC_standards_30a_03152018	ENOG411DTQ9	1	29.2746661241	soybn	0.0025252525252525255	0.03225806451612903	0.02842670423219526	0.04219615509938091
soybn_Soy_SECwithStandards_virNOG_elut.tidy	Soy_SECwithStandards	SoySEC_standards_30a_03152018	ENOG411DTQA	1	19.872206024	soybn	0.0025252525252525255	0.0625	0.031187652048305346	0.09343434343434344
soybn_Soy_SECwithStandards_virNOG_elut.tidy	Soy_SECwithStandards	SoySEC_standards_30a_03152018	ENOG411DTRT	20	613.851986197	soybn	0.050505050505050504	0.9090909090909091	0.7328594618310502	1
soybn_Soy_SECwithStandards_virNOG_elut.tidy	Soy_SECwithStandards	SoySEC_standards_30a_03152018	ENOG411DTRY	1	10.0207718043	soybn	0.0025252525252525255	0.5	0.051089246533760485	0.12626262626262627
soybn_Soy_SECwithStandards_virNOG_elut.tidy	Soy_SECwithStandards	SoySEC_standards_30a_03152018	ENOG411DTS2	4	164.306813574	soybn	0.010101010101010102	0.5714285714285714	0.38431115592286286	0.4242424242424243
soybn_Soy_SECwithStandards_virNOG_elut.tidy	Soy_SECwithStandards	SoySEC_standards_30a_03152018	ENOG411DTS5	1	73.0163155391	soybn	0.0025252525252525255	1	0.38207142825595075	0.5681818181818182
soybn_Soy_SECwithStandards_virNOG_elut.tidy	Soy_SECwithStandards	SoySEC_standards_30a_03152018	ENOG411DTS6	1	23.2338854157	soybn	0.0025252525252525255	0.02564102564102564	0.009494051152158187	0.04364154364154364
soybn_Soy_SECwithStandards_virNOG_elut.tidy	Soy_SECwithStandards	SoySEC_standards_30a_03152018	ENOG411DTSC	6	170.098336468	soybn	0.015151515151515152	0.5454545454545454	0.30172309400240854	1
soybn_Soy_SECwithStandards_virNOG_elut.tidy	Soy_SECwithStandards	SoySEC_standards_30a_03152018	ENOG411DTSS	4	25.8441711553	soybn	0.010101010101010102	0.2857142857142857	0.17436660732806922	0.40248640248640255
soybn_Soy_SECwithStandards_virNOG_elut.tidy	Soy_SECwithStandards	SoySEC_standards_30a_03152018	ENOG411DTT0	1	14.0802290282	soybn	0.0025252525252525255	1	0.16268441109037807	1
soybn_Soy_SECwithStandards_virNOG_elut.tidy	Soy_SECwithStandards	SoySEC_standards_30a_03152018	ENOG411DTT2	91	2893.83312701	soybn	0.2297979797979798	1	1	1
soybn_Soy_SECwithStandards_virNOG_elut.tidy	Soy_SECwithStandards	SoySEC_standards_30a_03152018	ENOG411DTT4	66	2469.2872002	soybn	0.16666666666666666	1	1	1
soybn_Soy_SECwithStandards_virNOG_elut.tidy	Soy_SECwithStandards	SoySEC_standards_30a_03152018	ENOG411DTTF	6	192.784983684	soybn	0.015151515151515152	0.3	0.07118844182095566	0.10757575757575757
soybn_Soy_SECwithStandards_virNOG_elut.tidy	Soy_SECwithStandards	SoySEC_standards_30a_03152018	ENOG411DTTJ	3	128.702391703	soybn	0.007575757575757576	0.15	0.0848259338376351	0.18602693602693604
soybn_Soy_SECwithStandards_virNOG_elut.tidy	Soy_SECwithStandards	SoySEC_standards_30a_03152018	ENOG411DTTN	2	17.8361358189	soybn	0.005050505050505051	1	0.17084330931725303	0.297979797979798
soybn_Soy_SECwithStandards_virNOG_elut.tidy	Soy_SECwithStandards	SoySEC_standards_30a_03152018	ENOG411DTTQ	1	1.3159717271	soybn	0.0025252525252525255	0.2	0.02985364302755086	0.148989898989899
soybn_Soy_SECwithStandards_virNOG_elut.tidy	Soy_SECwithStandards	SoySEC_standards_30a_03152018	ENOG411DTTR	5	2.06647325812	soybn	0.012626262626262626	0.13157894736842105	0.0436771006370621	0.1309144072301967
soybn_Soy_SECwithStandards_virNOG_elut.tidy	Soy_SECwithStandards	SoySEC_standards_30a_03152018	ENOG411DTU5	1	22.906029477	soybn	0.0025252525252525255	0.5	0.12690488704938588	0.25252525252525254
soybn_Soy_SECwithStandards_virNOG_elut.tidy	Soy_SECwithStandards	SoySEC_standards_30a_03152018	ENOG411DTUG	1	29.6941009554	soybn	0.0025252525252525255	0.009009009009009009	0.0025524924954964316	0.00546000546000546
soybn_Soy_SECwithStandards_virNOG_elut.tidy	Soy_SECwithStandards	SoySEC_standards_30a_03152018	ENOG411DTUI	3	31.0418707548	soybn	0.007575757575757576	0.17647058823529413	0.1362119642292698	0.1553030303030303
soybn_Soy_SECwithStandards_virNOG_elut.tidy	Soy_SECwithStandards	SoySEC_standards_30a_03152018	ENOG411DTUQ	8	109.109462771	soybn	0.020202020202020204	0.24242424242424243	0.16623766519996486	0.46821152703505653
soybn_Soy_SECwithStandards_virNOG_elut.tidy	Soy_SECwithStandards	SoySEC_standards_30a_03152018	ENOG411DTUS	1	22.923009484	soybn	0.0025252525252525255	1	0.9864305596718177	0.4570707070707071
soybn_Soy_SECwithStandards_virNOG_elut.tidy	Soy_SECwithStandards	SoySEC_standards_30a_03152018	ENOG411DTV3	1	43.0249262928	soybn	0.0025252525252525255	0.011764705882352941	0.0047334401601781435	0.0050207961972667855
soybn_Soy_SECwithStandards_virNOG_elut.tidy	Soy_SECwithStandards	SoySEC_standards_30a_03152018	ENOG411DTVF	1	15.7761784476	soybn	0.0025252525252525255	0.1111111111111111	0.04719422348238223	0.06397306397306399
soybn_Soy_SECwithStandards_virNOG_elut.tidy	Soy_SECwithStandards	SoySEC_standards_30a_03152018	ENOG411DTVH	3	276.06912518	soybn	0.007575757575757576	0.1875	0.13180008467212975	0.19114219114219114
soybn_Soy_SECwithStandards_virNOG_elut.tidy	Soy_SECwithStandards	SoySEC_standards_30a_03152018	ENOG411DTVS	2	43.4950519513	soybn	0.005050505050505051	0.6666666666666666	0.7405758595701775	0.7441077441077442
soybn_Soy_SECwithStandards_virNOG_elut.tidy	Soy_SECwithStandards	SoySEC_standards_30a_03152018	ENOG411DTVZ	1	18.3370927637	soybn	0.0025252525252525255	0.5	0.24033944438437382	0.45833333333333337
soybn_Soy_SECwithStandards_virNOG_elut.tidy	Soy_SECwithStandards	SoySEC_standards_30a_03152018	ENOG411DTW1	7	175.481635282	soybn	0.017676767676767676	0.4117647058823529	0.1337265660327879	0.2239057239057239
soybn_Soy_SECwithStandards_virNOG_elut.tidy	Soy_SECwithStandards	SoySEC_standards_30a_03152018	ENOG411DTW8	1	13.7419347233	soybn	0.0025252525252525255	1	0.09370801684066658	0.12626262626262627
soybn_Soy_SECwithStandards_virNOG_elut.tidy	Soy_SECwithStandards	SoySEC_standards_30a_03152018	ENOG411DTWN	6	275.9632201	soybn	0.015151515151515152	0.1875	0.14702805741211875	0.5374800637958533
soybn_Soy_SECwithStandards_virNOG_elut.tidy	Soy_SECwithStandards	SoySEC_standards_30a_03152018	ENOG411DTWW	16	957.823489505	soybn	0.04040404040404041	0.8421052631578947	0.8283159986908251	0.9399255715045189
soybn_Soy_SECwithStandards_virNOG_elut.tidy	Soy_SECwithStandards	SoySEC_standards_30a_03152018	ENOG411DTWY	5	146.016522643	soybn	0.012626262626262626	0.041666666666666664	0.017320444064827436	0.0422754329004329
soybn_Soy_SECwithStandards_virNOG_elut.tidy	Soy_SECwithStandards	SoySEC_standards_30a_03152018	ENOG411DTX0	3	86.6107840216	soybn	0.007575757575757576	0.6	0.20904766771524347	0.2803030303030303
soybn_Soy_SECwithStandards_virNOG_elut.tidy	Soy_SECwithStandards	SoySEC_standards_30a_03152018	ENOG411DTX2	29	1217.28194422	soybn	0.07323232323232323	1	0.7025799383886447	1
soybn_Soy_SECwithStandards_virNOG_elut.tidy	Soy_SECwithStandards	SoySEC_standards_30a_03152018	ENOG411DTX5	20	203.556794284	soybn	0.050505050505050504	0.2702702702702703	0.22256233446336426	0.22386022386022386
soybn_Soy_SECwithStandards_virNOG_elut.tidy	Soy_SECwithStandards	SoySEC_standards_30a_03152018	ENOG411DTXB	2	124.56362528	soybn	0.005050505050505051	0.07692307692307693	0.06962708006163229	0.26223776223776224
soybn_Soy_SECwithStandards_virNOG_elut.tidy	Soy_SECwithStandards	SoySEC_standards_30a_03152018	ENOG411DTXF	1	6.66475705719	soybn	0.0025252525252525255	0.09090909090909091	0.07164198753200174	0.10606060606060608
soybn_Soy_SECwithStandards_virNOG_elut.tidy	Soy_SECwithStandards	SoySEC_standards_30a_03152018	ENOG411DTXR	35	1254.16874721	soybn	0.08838383838383838	1	0.2813124006957067	0.9722222222222222
soybn_Soy_SECwithStandards_virNOG_elut.tidy	Soy_SECwithStandards	SoySEC_standards_30a_03152018	ENOG411DTY2	1	7.30896466418	soybn	0.0025252525252525255	1	0.04359796718504332	0.18181818181818185
soybn_Soy_SECwithStandards_virNOG_elut.tidy	Soy_SECwithStandards	SoySEC_standards_30a_03152018	ENOG411DTYA	1	16.0292871755	soybn	0.0025252525252525255	0.5	0.47795147911642893	0.2133838383838384
soybn_Soy_SECwithStandards_virNOG_elut.tidy	Soy_SECwithStandards	SoySEC_standards_30a_03152018	ENOG411DTYB	17	445.922687595	soybn	0.04292929292929293	0.85	0.4171726712534269	0.6296296296296297
soybn_Soy_SECwithStandards_virNOG_elut.tidy	Soy_SECwithStandards	SoySEC_standards_30a_03152018	ENOG411DTYD	18	708.158806043	soybn	0.045454545454545456	0.2903225806451613	0.08654456928981287	0.28885630498533726
soybn_Soy_SECwithStandards_virNOG_elut.tidy	Soy_SECwithStandards	SoySEC_standards_30a_03152018	ENOG411DTYF	2	54.2231363107	soybn	0.005050505050505051	0.06060606060606061	0.03219438128197676	0.05555555555555556
soybn_Soy_SECwithStandards_virNOG_elut.tidy	Soy_SECwithStandards	SoySEC_standards_30a_03152018	ENOG411DTYJ	2	35.4428064758	soybn	0.005050505050505051	0.01652892561983471	0.004514962677901458	0.010601886634944487
soybn_Soy_SECwithStandards_virNOG_elut.tidy	Soy_SECwithStandards	SoySEC_standards_30a_03152018	ENOG411DTYS	5	235.936615802	soybn	0.012626262626262626	1	0.7187931137989592	1
soybn_Soy_SECwithStandards_virNOG_elut.tidy	Soy_SECwithStandards	SoySEC_standards_30a_03152018	ENOG411DTYZ	3	38.7584388776	soybn	0.007575757575757576	0.21428571428571427	0.08732269094549998	0.29274891774891776
soybn_Soy_SECwithStandards_virNOG_elut.tidy	Soy_SECwithStandards	SoySEC_standards_30a_03152018	ENOG411DTZ3	1	10.6529919524	soybn	0.0025252525252525255	0.3333333333333333	0.18495466755986864	0.3055555555555556
soybn_Soy_SECwithStandards_virNOG_elut.tidy	Soy_SECwithStandards	SoySEC_standards_30a_03152018	ENOG411DTZD	135	2994.11841134	soybn	0.3409090909090909	1	0.8833087546646562	1
soybn_Soy_SECwithStandards_virNOG_elut.tidy	Soy_SECwithStandards	SoySEC_standards_30a_03152018	ENOG411DTZF	4	38.3438870274	soybn	0.010101010101010102	0.042105263157894736	0.017842200981820284	0.07304625199362041
soybn_Soy_SECwithStandards_virNOG_elut.tidy	Soy_SECwithStandards	SoySEC_standards_30a_03152018	ENOG411DTZU	2	0.814846508307	soybn	0.005050505050505051	0.4	0.05524179604816175	0.10606060606060608
soybn_Soy_SECwithStandards_virNOG_elut.tidy	Soy_SECwithStandards	SoySEC_standards_30a_03152018	ENOG411DU00	1	107.911571029	soybn	0.0025252525252525255	0.04	0.024542579280505666	0.021043771043771045
soybn_Soy_SECwithStandards_virNOG_elut.tidy	Soy_SECwithStandards	SoySEC_standards_30a_03152018	ENOG411DU01	7	262.466051436	soybn	0.017676767676767676	0.2916666666666667	0.19805360491302348	0.4964225589225589
soybn_Soy_SECwithStandards_virNOG_elut.tidy	Soy_SECwithStandards	SoySEC_standards_30a_03152018	ENOG411DU02	1	1.55314822759	soybn	0.0025252525252525255	0.2	0.03023676239927049	0.12626262626262627
soybn_Soy_SECwithStandards_virNOG_elut.tidy	Soy_SECwithStandards	SoySEC_standards_30a_03152018	ENOG411DU03	25	582.380644487	soybn	0.06313131313131314	0.8620689655172413	0.8481337619576714	1
soybn_Soy_SECwithStandards_virNOG_elut.tidy	Soy_SECwithStandards	SoySEC_standards_30a_03152018	ENOG411DU07	9	73.3433541949	soybn	0.022727272727272728	1	0.5388210968358476	1
soybn_Soy_SECwithStandards_virNOG_elut.tidy	Soy_SECwithStandards	SoySEC_standards_30a_03152018	ENOG411DU08	1	22.6499342208	soybn	0.0025252525252525255	0.125	0.0962184506235728	0.11837121212121214
soybn_Soy_SECwithStandards_virNOG_elut.tidy	Soy_SECwithStandards	SoySEC_standards_30a_03152018	ENOG411DU09	1	32.6397608145	soybn	0.0025252525252525255	0.25	0.07289264955888394	0.06313131313131314
soybn_Soy_SECwithStandards_virNOG_elut.tidy	Soy_SECwithStandards	SoySEC_standards_30a_03152018	ENOG411DU0A	18	793.882672548	soybn	0.045454545454545456	0.4090909090909091	0.22011389320180136	0.5596590909090909
soybn_Soy_SECwithStandards_virNOG_elut.tidy	Soy_SECwithStandards	SoySEC_standards_30a_03152018	ENOG411DU0C	3	112.554195945	soybn	0.007575757575757576	1	0.3444084159763828	0.6060606060606061
soybn_Soy_SECwithStandards_virNOG_elut.tidy	Soy_SECwithStandards	SoySEC_standards_30a_03152018	ENOG411DU0E	1	4.99329232435	soybn	0.0025252525252525255	0.07692307692307693	0.023831733824756195	0.04933954933954934
soybn_Soy_SECwithStandards_virNOG_elut.tidy	Soy_SECwithStandards	SoySEC_standards_30a_03152018	ENOG411DU0M	2	86.0738570079	soybn	0.005050505050505051	0.5	0.2293842402109309	0.3636363636363637
soybn_Soy_SECwithStandards_virNOG_elut.tidy	Soy_SECwithStandards	SoySEC_standards_30a_03152018	ENOG411DU0N	4	17.8184111382	soybn	0.010101010101010102	0.009615384615384616	0.0032173584245693463	0.010101010101010102
soybn_Soy_SECwithStandards_virNOG_elut.tidy	Soy_SECwithStandards	SoySEC_standards_30a_03152018	ENOG411DU0T	1	70.2507250833	soybn	0.0025252525252525255	1	0.3670147843366609	0.3813131313131313
soybn_Soy_SECwithStandards_virNOG_elut.tidy	Soy_SECwithStandards	SoySEC_standards_30a_03152018	ENOG411DU0U	1	36.2883762178	soybn	0.0025252525252525255	0.5	0.42604554545254664	0.8510101010101011
soybn_Soy_SECwithStandards_virNOG_elut.tidy	Soy_SECwithStandards	SoySEC_standards_30a_03152018	ENOG411DU0Z	2	42.3004593401	soybn	0.005050505050505051	1	0.28514515313240224	0.21212121212121215
soybn_Soy_SECwithStandards_virNOG_elut.tidy	Soy_SECwithStandards	SoySEC_standards_30a_03152018	ENOG411DU16	3	52.5053205377	soybn	0.007575757575757576	0.13043478260869565	0.06098248953024271	0.17325428194993414
soybn_Soy_SECwithStandards_virNOG_elut.tidy	Soy_SECwithStandards	SoySEC_standards_30a_03152018	ENOG411DU1C	11	726.078852223	soybn	0.027777777777777776	0.7857142857142857	0.39019006528552813	0.5833333333333334
soybn_Soy_SECwithStandards_virNOG_elut.tidy	Soy_SECwithStandards	SoySEC_standards_30a_03152018	ENOG411DU1S	1	11.6880218988	soybn	0.0025252525252525255	0.022727272727272728	0.012242524816645018	0.009699265381083564
soybn_Soy_SECwithStandards_virNOG_elut.tidy	Soy_SECwithStandards	SoySEC_standards_30a_03152018	ENOG411DU1T	5	137.512233011	soybn	0.012626262626262626	0.20833333333333334	0.16142322450220276	0.5997474747474747
soybn_Soy_SECwithStandards_virNOG_elut.tidy	Soy_SECwithStandards	SoySEC_standards_30a_03152018	ENOG411DU1V	1	4.00284443375	soybn	0.0025252525252525255	1	0.028519831212511417	0.10606060606060608
soybn_Soy_SECwithStandards_virNOG_elut.tidy	Soy_SECwithStandards	SoySEC_standards_30a_03152018	ENOG411DU1Z	1	17.1218405294	soybn	0.0025252525252525255	1	0.22758067065913243	0.5984848484848486
soybn_Soy_SECwithStandards_virNOG_elut.tidy	Soy_SECwithStandards	SoySEC_standards_30a_03152018	ENOG411DU28	6	169.590544006	soybn	0.015151515151515152	0.6666666666666666	0.09864682043900935	0.1272727272727273
soybn_Soy_SECwithStandards_virNOG_elut.tidy	Soy_SECwithStandards	SoySEC_standards_30a_03152018	ENOG411DU2D	4	143.457163154	soybn	0.010101010101010102	1	1	1
soybn_Soy_SECwithStandards_virNOG_elut.tidy	Soy_SECwithStandards	SoySEC_standards_30a_03152018	ENOG411DU2F	11	187.443614621	soybn	0.027777777777777776	0.5789473684210527	0.6051189304059233	1
soybn_Soy_SECwithStandards_virNOG_elut.tidy	Soy_SECwithStandards	SoySEC_standards_30a_03152018	ENOG411DU2J	7	260.101701428	soybn	0.017676767676767676	0.5833333333333334	0.577376087179463	0.6510942760942761
soybn_Soy_SECwithStandards_virNOG_elut.tidy	Soy_SECwithStandards	SoySEC_standards_30a_03152018	ENOG411DU2N	13	166.514639187	soybn	0.03282828282828283	1	0.4970532045217004	1
soybn_Soy_SECwithStandards_virNOG_elut.tidy	Soy_SECwithStandards	SoySEC_standards_30a_03152018	ENOG411DU2P	1	21.099534243	soybn	0.0025252525252525255	0.05	0.02669587291152974	0.06540404040404041
soybn_Soy_SECwithStandards_virNOG_elut.tidy	Soy_SECwithStandards	SoySEC_standards_30a_03152018	ENOG411DU2Z	2	56.526306273	soybn	0.005050505050505051	0.13333333333333333	0.08270754482166384	0.22109988776655445
soybn_Soy_SECwithStandards_virNOG_elut.tidy	Soy_SECwithStandards	SoySEC_standards_30a_03152018	ENOG411DU33	1	62.8488443531	soybn	0.0025252525252525255	1	0.25012918380946586	0.4444444444444445
soybn_Soy_SECwithStandards_virNOG_elut.tidy	Soy_SECwithStandards	SoySEC_standards_30a_03152018	ENOG411DU35	34	1067.67515854	soybn	0.08585858585858586	0.723404255319149	0.6598086577225251	1
soybn_Soy_SECwithStandards_virNOG_elut.tidy	Soy_SECwithStandards	SoySEC_standards_30a_03152018	ENOG411DU3M	13	354.500723237	soybn	0.03282828282828283	0.07926829268292683	0.040495148483476816	0.10368933234786895
soybn_Soy_SECwithStandards_virNOG_elut.tidy	Soy_SECwithStandards	SoySEC_standards_30a_03152018	ENOG411DU3X	6	189.221431867	soybn	0.015151515151515152	0.1016949152542373	0.08211442115407878	0.3316498316498317
soybn_Soy_SECwithStandards_virNOG_elut.tidy	Soy_SECwithStandards	SoySEC_standards_30a_03152018	ENOG411DU3Z	5	45.5223856429	soybn	0.012626262626262626	0.07352941176470588	0.02897033738141634	0.03743576111997165
soybn_Soy_SECwithStandards_virNOG_elut.tidy	Soy_SECwithStandards	SoySEC_standards_30a_03152018	ENOG411DU48	1	9.40118803932	soybn	0.0025252525252525255	0.05555555555555555	0.02321183526035204	0.07267115600448934
soybn_Soy_SECwithStandards_virNOG_elut.tidy	Soy_SECwithStandards	SoySEC_standards_30a_03152018	ENOG411DU4R	8	365.479137922	soybn	0.020202020202020204	0.4	0.2328663186888189	0.18282828282828284
soybn_Soy_SECwithStandards_virNOG_elut.tidy	Soy_SECwithStandards	SoySEC_standards_30a_03152018	ENOG411DU4T	16	159.501030054	soybn	0.04040404040404041	0.3404255319148936	0.27128281381360836	0.4963924963924964
soybn_Soy_SECwithStandards_virNOG_elut.tidy	Soy_SECwithStandards	SoySEC_standards_30a_03152018	ENOG411DU4W	1	59.9962145008	soybn	0.0025252525252525255	1	0.5862453861592379	0.8282828282828283
soybn_Soy_SECwithStandards_virNOG_elut.tidy	Soy_SECwithStandards	SoySEC_standards_30a_03152018	ENOG411DU50	8	175.847222023	soybn	0.020202020202020204	0.05673758865248227	0.02844448441048636	0.09843111970771545
soybn_Soy_SECwithStandards_virNOG_elut.tidy	Soy_SECwithStandards	SoySEC_standards_30a_03152018	ENOG411DU51	13	52.4126480226	soybn	0.03282828282828283	0.13978494623655913	0.13344167120864045	0.20865434001027225
soybn_Soy_SECwithStandards_virNOG_elut.tidy	Soy_SECwithStandards	SoySEC_standards_30a_03152018	ENOG411DU53	1	51.1803041939	soybn	0.0025252525252525255	0.07142857142857142	0.046854008420547696	0.10606060606060608
soybn_Soy_SECwithStandards_virNOG_elut.tidy	Soy_SECwithStandards	SoySEC_standards_30a_03152018	ENOG411DU57	23	579.176157687	soybn	0.05808080808080808	0.45098039215686275	0.36138828202616663	0.9351010101010101
soybn_Soy_SECwithStandards_virNOG_elut.tidy	Soy_SECwithStandards	SoySEC_standards_30a_03152018	ENOG411DU5B	2	35.9608704769	soybn	0.005050505050505051	0.03389830508474576	0.01586629912025459	0.07081014223871368
soybn_Soy_SECwithStandards_virNOG_elut.tidy	Soy_SECwithStandards	SoySEC_standards_30a_03152018	ENOG411DU5H	2	101.885669639	soybn	0.005050505050505051	0.03508771929824561	0.03564224994011264	0.029062555378344856
soybn_Soy_SECwithStandards_virNOG_elut.tidy	Soy_SECwithStandards	SoySEC_standards_30a_03152018	ENOG411DU5U	1	31.0869234708	soybn	0.0025252525252525255	0.018518518518518517	0.005597594682844541	0.009724908661078875
soybn_Soy_SECwithStandards_virNOG_elut.tidy	Soy_SECwithStandards	SoySEC_standards_30a_03152018	ENOG411DU6E	1	37.8707574778	soybn	0.0025252525252525255	0.05	0.0395333012011386	0.17045454545454547
soybn_Soy_SECwithStandards_virNOG_elut.tidy	Soy_SECwithStandards	SoySEC_standards_30a_03152018	ENOG411DU6H	14	243.900497595	soybn	0.03535353535353535	1	1	1
soybn_Soy_SECwithStandards_virNOG_elut.tidy	Soy_SECwithStandards	SoySEC_standards_30a_03152018	ENOG411DU6R	1	12.4929313955	soybn	0.0025252525252525255	1	0.9194055066623181	1
soybn_Soy_SECwithStandards_virNOG_elut.tidy	Soy_SECwithStandards	SoySEC_standards_30a_03152018	ENOG411DU6W	38	1617.6524466	soybn	0.09595959595959595	0.8636363636363636	0.7036562951272393	1
soybn_Soy_SECwithStandards_virNOG_elut.tidy	Soy_SECwithStandards	SoySEC_standards_30a_03152018	ENOG411DU6X	26	1163.29253633	soybn	0.06565656565656566	0.8387096774193549	0.6635985918107011	0.9539512774806894
soybn_Soy_SECwithStandards_virNOG_elut.tidy	Soy_SECwithStandards	SoySEC_standards_30a_03152018	ENOG411DU70	1	14.2496119052	soybn	0.0025252525252525255	0.3333333333333333	0.06716916434640668	0.148989898989899
soybn_Soy_SECwithStandards_virNOG_elut.tidy	Soy_SECwithStandards	SoySEC_standards_30a_03152018	ENOG411DU7B	1	28.9493716358	soybn	0.0025252525252525255	1	0.3127383418903606	0.4267676767676768
soybn_Soy_SECwithStandards_virNOG_elut.tidy	Soy_SECwithStandards	SoySEC_standards_30a_03152018	ENOG411DU7F	1	88.9848919282	soybn	0.0025252525252525255	0.047619047619047616	0.034943937687215744	0.08104858104858105
soybn_Soy_SECwithStandards_virNOG_elut.tidy	Soy_SECwithStandards	SoySEC_standards_30a_03152018	ENOG411DU7J	2	24.3012194908	soybn	0.005050505050505051	0.08	0.029336583016252422	0.09301346801346802
soybn_Soy_SECwithStandards_virNOG_elut.tidy	Soy_SECwithStandards	SoySEC_standards_30a_03152018	ENOG411DU7M	44	1766.99953206	soybn	0.1111111111111111	0.4230769230769231	0.2349701424523866	0.6948853615520282
soybn_Soy_SECwithStandards_virNOG_elut.tidy	Soy_SECwithStandards	SoySEC_standards_30a_03152018	ENOG411DU7V	6	19.3093645186	soybn	0.015151515151515152	0.15384615384615385	0.09881332024601054	0.35984848484848486
soybn_Soy_SECwithStandards_virNOG_elut.tidy	Soy_SECwithStandards	SoySEC_standards_30a_03152018	ENOG411DU7W	1	12.9708386998	soybn	0.0025252525252525255	0.25	0.031275245076399595	0.20328282828282832
soybn_Soy_SECwithStandards_virNOG_elut.tidy	Soy_SECwithStandards	SoySEC_standards_30a_03152018	ENOG411DU80	53	1374.89088797	soybn	0.13383838383838384	0.49074074074074076	0.2845623440937969	0.4647166105499439
soybn_Soy_SECwithStandards_virNOG_elut.tidy	Soy_SECwithStandards	SoySEC_standards_30a_03152018	ENOG411DU84	4	197.415345978	soybn	0.010101010101010102	0.4	0.35774308696683604	0.33131313131313134
soybn_Soy_SECwithStandards_virNOG_elut.tidy	Soy_SECwithStandards	SoySEC_standards_30a_03152018	ENOG411DU87	3	40.7870895246	soybn	0.007575757575757576	0.3	0.17055904529949814	0.31818181818181823
soybn_Soy_SECwithStandards_virNOG_elut.tidy	Soy_SECwithStandards	SoySEC_standards_30a_03152018	ENOG411DU8H	2	145.648417219	soybn	0.005050505050505051	0.125	0.13200995714265823	0.12742812742812742
soybn_Soy_SECwithStandards_virNOG_elut.tidy	Soy_SECwithStandards	SoySEC_standards_30a_03152018	ENOG411DU8S	1	53.2203287105	soybn	0.0025252525252525255	1	0.6224126882736929	0.6414141414141414
soybn_Soy_SECwithStandards_virNOG_elut.tidy	Soy_SECwithStandards	SoySEC_standards_30a_03152018	ENOG411DU9I	2	48.3184563293	soybn	0.005050505050505051	0.05555555555555555	0.027644778346704386	0.07267115600448934
soybn_Soy_SECwithStandards_virNOG_elut.tidy	Soy_SECwithStandards	SoySEC_standards_30a_03152018	ENOG411DU9Q	4	192.308083296	soybn	0.010101010101010102	0.6666666666666666	0.6477671201346641	0.7441077441077442
soybn_Soy_SECwithStandards_virNOG_elut.tidy	Soy_SECwithStandards	SoySEC_standards_30a_03152018	ENOG411DU9T	1	19.1492572638	soybn	0.0025252525252525255	1	0.12165694059215972	0.41161616161616166
soybn_Soy_SECwithStandards_virNOG_elut.tidy	Soy_SECwithStandards	SoySEC_standards_30a_03152018	ENOG411DU9U	1	25.4071162679	soybn	0.0025252525252525255	0.020833333333333332	0.009962339895497092	0.02846170033670034
soybn_Soy_SECwithStandards_virNOG_elut.tidy	Soy_SECwithStandards	SoySEC_standards_30a_03152018	ENOG411DU9Z	18	59.4944353009	soybn	0.045454545454545456	0.34615384615384615	0.3128799771616205	0.6643356643356643
soybn_Soy_SECwithStandards_virNOG_elut.tidy	Soy_SECwithStandards	SoySEC_standards_30a_03152018	ENOG411DUA2	1	16.8168389478	soybn	0.0025252525252525255	0.014705882352941176	0.0036582316287456134	0.006336088154269973
soybn_Soy_SECwithStandards_virNOG_elut.tidy	Soy_SECwithStandards	SoySEC_standards_30a_03152018	ENOG411DUA5	14	530.879886244	soybn	0.03535353535353535	0.9333333333333333	0.8470448880802356	1
soybn_Soy_SECwithStandards_virNOG_elut.tidy	Soy_SECwithStandards	SoySEC_standards_30a_03152018	ENOG411DUA8	1	13.4872520002	soybn	0.0025252525252525255	1	0.2840375251817371	0.9166666666666667
soybn_Soy_SECwithStandards_virNOG_elut.tidy	Soy_SECwithStandards	SoySEC_standards_30a_03152018	ENOG411DUA9	44	972.143589963	soybn	0.1111111111111111	1	1	1
soybn_Soy_SECwithStandards_virNOG_elut.tidy	Soy_SECwithStandards	SoySEC_standards_30a_03152018	ENOG411DUAA	21	311.951434912	soybn	0.05303030303030303	0.6774193548387096	0.5934862171489449	1
soybn_Soy_SECwithStandards_virNOG_elut.tidy	Soy_SECwithStandards	SoySEC_standards_30a_03152018	ENOG411DUAK	1	66.4299458517	soybn	0.0025252525252525255	1	0.5640430746657258	0.8282828282828283
soybn_Soy_SECwithStandards_virNOG_elut.tidy	Soy_SECwithStandards	SoySEC_standards_30a_03152018	ENOG411DUAM	3	41.3499408884	soybn	0.007575757575757576	0.0125	0.00411006184086201	0.007575757575757576
soybn_Soy_SECwithStandards_virNOG_elut.tidy	Soy_SECwithStandards	SoySEC_standards_30a_03152018	ENOG411DUAN	24	486.247619748	soybn	0.06060606060606061	0.16666666666666666	0.08151183780689722	0.20562770562770566
soybn_Soy_SECwithStandards_virNOG_elut.tidy	Soy_SECwithStandards	SoySEC_standards_30a_03152018	ENOG411DUAU	16	147.925006117	soybn	0.04040404040404041	0.37209302325581395	0.3018943454698072	0.714117923420249
soybn_Soy_SECwithStandards_virNOG_elut.tidy	Soy_SECwithStandards	SoySEC_standards_30a_03152018	ENOG411DUAW	7	209.23992393	soybn	0.017676767676767676	1	1	1
soybn_Soy_SECwithStandards_virNOG_elut.tidy	Soy_SECwithStandards	SoySEC_standards_30a_03152018	ENOG411DUAZ	30	1506.97562349	soybn	0.07575757575757576	0.8571428571428571	0.7571574760752414	1
soybn_Soy_SECwithStandards_virNOG_elut.tidy	Soy_SECwithStandards	SoySEC_standards_30a_03152018	ENOG411DUB1	19	398.10241647	soybn	0.047979797979797977	0.4523809523809524	0.33973474869784825	0.5037878787878788
soybn_Soy_SECwithStandards_virNOG_elut.tidy	Soy_SECwithStandards	SoySEC_standards_30a_03152018	ENOG411DUB2	1	36.5017498317	soybn	0.0025252525252525255	1	0.6658162584566251	0.5984848484848486
soybn_Soy_SECwithStandards_virNOG_elut.tidy	Soy_SECwithStandards	SoySEC_standards_30a_03152018	ENOG411DUB8	5	157.295223095	soybn	0.012626262626262626	0.45454545454545453	0.31102947825116745	0.851010101010101
soybn_Soy_SECwithStandards_virNOG_elut.tidy	Soy_SECwithStandards	SoySEC_standards_30a_03152018	ENOG411DUBF	16	386.15309433	soybn	0.04040404040404041	0.2962962962962963	0.0991934486139717	0.33164983164983164
soybn_Soy_SECwithStandards_virNOG_elut.tidy	Soy_SECwithStandards	SoySEC_standards_30a_03152018	ENOG411DUBN	1	42.7997985633	soybn	0.0025252525252525255	1	0.3070660425680418	0.23484848484848486
soybn_Soy_SECwithStandards_virNOG_elut.tidy	Soy_SECwithStandards	SoySEC_standards_30a_03152018	ENOG411DUCF	2	38.5854355943	soybn	0.005050505050505051	0.4	0.0974429067020103	0.11363636363636365
soybn_Soy_SECwithStandards_virNOG_elut.tidy	Soy_SECwithStandards	SoySEC_standards_30a_03152018	ENOG411DUCI	3	715.085093746	soybn	0.007575757575757576	1	1	1
soybn_Soy_SECwithStandards_virNOG_elut.tidy	Soy_SECwithStandards	SoySEC_standards_30a_03152018	ENOG411DUCV	8	201.635849638	soybn	0.020202020202020204	1	0.5959181017547941	0.7272727272727274
soybn_Soy_SECwithStandards_virNOG_elut.tidy	Soy_SECwithStandards	SoySEC_standards_30a_03152018	ENOG411DUD2	1	17.763956269	soybn	0.0025252525252525255	1	0.060077581575764046	0.2272727272727273
soybn_Soy_SECwithStandards_virNOG_elut.tidy	Soy_SECwithStandards	SoySEC_standards_30a_03152018	ENOG411DUD3	29	1297.70662347	soybn	0.07323232323232323	1	1	1
soybn_Soy_SECwithStandards_virNOG_elut.tidy	Soy_SECwithStandards	SoySEC_standards_30a_03152018	ENOG411DUDB	2	50.0153405049	soybn	0.005050505050505051	0.6666666666666666	0.16984578052476662	0.25252525252525254
soybn_Soy_SECwithStandards_virNOG_elut.tidy	Soy_SECwithStandards	SoySEC_standards_30a_03152018	ENOG411DUDG	22	299.800557072	soybn	0.05555555555555555	0.5789473684210527	0.47208531907757323	1
soybn_Soy_SECwithStandards_virNOG_elut.tidy	Soy_SECwithStandards	SoySEC_standards_30a_03152018	ENOG411DUE8	17	243.041226311	soybn	0.04292929292929293	0.6071428571428571	0.5317898174770899	0.9702020202020202
soybn_Soy_SECwithStandards_virNOG_elut.tidy	Soy_SECwithStandards	SoySEC_standards_30a_03152018	ENOG411DUED	8	32.874155154	soybn	0.020202020202020204	0.02030456852791878	0.010365849456534477	0.020202020202020204
soybn_Soy_SECwithStandards_virNOG_elut.tidy	Soy_SECwithStandards	SoySEC_standards_30a_03152018	ENOG411DUEH	1	37.7267889051	soybn	0.0025252525252525255	0.14285714285714285	0.11747038071208893	0.351010101010101
soybn_Soy_SECwithStandards_virNOG_elut.tidy	Soy_SECwithStandards	SoySEC_standards_30a_03152018	ENOG411DUEM	1	11.7268734271	soybn	0.0025252525252525255	0.025	0.01918452327679371	0.02291666666666667
soybn_Soy_SECwithStandards_virNOG_elut.tidy	Soy_SECwithStandards	SoySEC_standards_30a_03152018	ENOG411DUEW	1	35.670667885	soybn	0.0025252525252525255	0.5	0.07667019559734671	0.12626262626262627
soybn_Soy_SECwithStandards_virNOG_elut.tidy	Soy_SECwithStandards	SoySEC_standards_30a_03152018	ENOG411DUEY	2	31.3901353214	soybn	0.005050505050505051	1	1	1
soybn_Soy_SECwithStandards_virNOG_elut.tidy	Soy_SECwithStandards	SoySEC_standards_30a_03152018	ENOG411DUEZ	1	21.8174934135	soybn	0.0025252525252525255	1	0.20712438050976006	0.41414141414141414
soybn_Soy_SECwithStandards_virNOG_elut.tidy	Soy_SECwithStandards	SoySEC_standards_30a_03152018	ENOG411DUF3	39	1236.49806933	soybn	0.09848484848484848	0.3333333333333333	0.16157800865721664	0.21380471380471378
soybn_Soy_SECwithStandards_virNOG_elut.tidy	Soy_SECwithStandards	SoySEC_standards_30a_03152018	ENOG411DUFQ	1	10.8437182582	soybn	0.0025252525252525255	1	0.09983982196402372	0.5707070707070707
soybn_Soy_SECwithStandards_virNOG_elut.tidy	Soy_SECwithStandards	SoySEC_standards_30a_03152018	ENOG411DUFW	25	1327.54924672	soybn	0.06313131313131314	0.3424657534246575	0.167669829403258	0.6663860830527497
soybn_Soy_SECwithStandards_virNOG_elut.tidy	Soy_SECwithStandards	SoySEC_standards_30a_03152018	ENOG411DUG3	5	58.9984386737	soybn	0.012626262626262626	0.21739130434782608	0.21028955737424954	0.41721563460693895
soybn_Soy_SECwithStandards_virNOG_elut.tidy	Soy_SECwithStandards	SoySEC_standards_30a_03152018	ENOG411DUGG	1	13.2890266621	soybn	0.0025252525252525255	0.020833333333333332	0.007290542637605743	0.04025099479644935
soybn_Soy_SECwithStandards_virNOG_elut.tidy	Soy_SECwithStandards	SoySEC_standards_30a_03152018	ENOG411DUGJ	16	265.530119036	soybn	0.04040404040404041	1	1	1
soybn_Soy_SECwithStandards_virNOG_elut.tidy	Soy_SECwithStandards	SoySEC_standards_30a_03152018	ENOG411DUHD	6	219.618485413	soybn	0.015151515151515152	0.375	0.15225939641454883	0.33712121212121215
soybn_Soy_SECwithStandards_virNOG_elut.tidy	Soy_SECwithStandards	SoySEC_standards_30a_03152018	ENOG411DUHR	2	78.0707895455	soybn	0.005050505050505051	0.06451612903225806	0.02791062672944144	0.038720538720538725
soybn_Soy_SECwithStandards_virNOG_elut.tidy	Soy_SECwithStandards	SoySEC_standards_30a_03152018	ENOG411DUHT	29	1207.27080795	soybn	0.07323232323232323	1	1	1
soybn_Soy_SECwithStandards_virNOG_elut.tidy	Soy_SECwithStandards	SoySEC_standards_30a_03152018	ENOG411DUIC	3	20.9302169929	soybn	0.007575757575757576	0.1111111111111111	0.06589605602969803	0.3787878787878788
soybn_Soy_SECwithStandards_virNOG_elut.tidy	Soy_SECwithStandards	SoySEC_standards_30a_03152018	ENOG411DUIF	7	314.24666915	soybn	0.017676767676767676	0.30434782608695654	0.07405862761828098	0.0928030303030303
soybn_Soy_SECwithStandards_virNOG_elut.tidy	Soy_SECwithStandards	SoySEC_standards_30a_03152018	ENOG411DUIS	1	15.4027035645	soybn	0.0025252525252525255	0.007042253521126761	0.0026692162070313602	0.004517000995874236
soybn_Soy_SECwithStandards_virNOG_elut.tidy	Soy_SECwithStandards	SoySEC_standards_30a_03152018	ENOG411DUJF	1	8.50034996536	soybn	0.0025252525252525255	1	0.12639065517762826	0.8434343434343434
soybn_Soy_SECwithStandards_virNOG_elut.tidy	Soy_SECwithStandards	SoySEC_standards_30a_03152018	ENOG411DUJP	1	19.2902232642	soybn	0.0025252525252525255	1	0.378951645735408	0.46212121212121215
soybn_Soy_SECwithStandards_virNOG_elut.tidy	Soy_SECwithStandards	SoySEC_standards_30a_03152018	ENOG411DUJS	1	192.615395558	soybn	0.0025252525252525255	1	0.32288288997794123	0.40404040404040403
soybn_Soy_SECwithStandards_virNOG_elut.tidy	Soy_SECwithStandards	SoySEC_standards_30a_03152018	ENOG411DUJT	2	19.5282305034	soybn	0.005050505050505051	0.15384615384615385	0.07305914856140268	0.08310376492194675
soybn_Soy_SECwithStandards_virNOG_elut.tidy	Soy_SECwithStandards	SoySEC_standards_30a_03152018	ENOG411DUJU	5	157.525843063	soybn	0.012626262626262626	0.38461538461538464	0.4773734774083894	0.31857031857031853
soybn_Soy_SECwithStandards_virNOG_elut.tidy	Soy_SECwithStandards	SoySEC_standards_30a_03152018	ENOG411DUJW	13	81.1319577629	soybn	0.03282828282828283	0.16666666666666666	0.11179131254336551	0.26909243954698503
soybn_Soy_SECwithStandards_virNOG_elut.tidy	Soy_SECwithStandards	SoySEC_standards_30a_03152018	ENOG411DUJY	1	10.8861487801	soybn	0.0025252525252525255	0.03571428571428571	0.03222490494752154	0.048791486291486295
soybn_Soy_SECwithStandards_virNOG_elut.tidy	Soy_SECwithStandards	SoySEC_standards_30a_03152018	ENOG411DUK4	1	19.8511994637	soybn	0.0025252525252525255	0.05	0.029947196989267143	0.02840909090909091
soybn_Soy_SECwithStandards_virNOG_elut.tidy	Soy_SECwithStandards	SoySEC_standards_30a_03152018	ENOG411DUKD	27	260.768195663	soybn	0.06818181818181818	1	1	1
soybn_Soy_SECwithStandards_virNOG_elut.tidy	Soy_SECwithStandards	SoySEC_standards_30a_03152018	ENOG411DUKP	8	184.527627366	soybn	0.020202020202020204	0.26666666666666666	0.04584868067629363	0.06236275801493193
soybn_Soy_SECwithStandards_virNOG_elut.tidy	Soy_SECwithStandards	SoySEC_standards_30a_03152018	ENOG411DUKV	1	97.11483662	soybn	0.0025252525252525255	1	0.8683574686502676	0.5707070707070707
soybn_Soy_SECwithStandards_virNOG_elut.tidy	Soy_SECwithStandards	SoySEC_standards_30a_03152018	ENOG411DUKX	10	52.8769623571	soybn	0.025252525252525252	0.7692307692307693	0.44580740783590245	0.7284382284382285
soybn_Soy_SECwithStandards_virNOG_elut.tidy	Soy_SECwithStandards	SoySEC_standards_30a_03152018	ENOG411DUM2	20	1002.08615479	soybn	0.050505050505050504	1	0.3829900693933367	0.5618686868686869
soybn_Soy_SECwithStandards_virNOG_elut.tidy	Soy_SECwithStandards	SoySEC_standards_30a_03152018	ENOG411DUMJ	2	97.9403568125	soybn	0.005050505050505051	1	1	1
soybn_Soy_SECwithStandards_virNOG_elut.tidy	Soy_SECwithStandards	SoySEC_standards_30a_03152018	ENOG411DUMV	1	39.9474973381	soybn	0.0025252525252525255	1	1	0.9166666666666667
soybn_Soy_SECwithStandards_virNOG_elut.tidy	Soy_SECwithStandards	SoySEC_standards_30a_03152018	ENOG411DUN6	1	28.7253417967	soybn	0.0025252525252525255	1	0.14217601057515677	0.21717171717171718
soybn_Soy_SECwithStandards_virNOG_elut.tidy	Soy_SECwithStandards	SoySEC_standards_30a_03152018	ENOG411DUNA	1	101.071111724	soybn	0.0025252525252525255	0.06666666666666667	0.06953091849349843	0.05521885521885522
soybn_Soy_SECwithStandards_virNOG_elut.tidy	Soy_SECwithStandards	SoySEC_standards_30a_03152018	ENOG411DUNF	2	13.4765308142	soybn	0.005050505050505051	0.6666666666666666	0.19041679698515515	0.21212121212121215
soybn_Soy_SECwithStandards_virNOG_elut.tidy	Soy_SECwithStandards	SoySEC_standards_30a_03152018	ENOG411DUNH	6	75.3487811744	soybn	0.015151515151515152	0.3	0.273627409176009	0.5757575757575758
soybn_Soy_SECwithStandards_virNOG_elut.tidy	Soy_SECwithStandards	SoySEC_standards_30a_03152018	ENOG411DUNJ	22	1376.36555848	soybn	0.05555555555555555	1	1	1
soybn_Soy_SECwithStandards_virNOG_elut.tidy	Soy_SECwithStandards	SoySEC_standards_30a_03152018	ENOG411DUNR	4	84.130475573	soybn	0.010101010101010102	0.013071895424836602	0.007904210489729066	0.02267775797187562
soybn_Soy_SECwithStandards_virNOG_elut.tidy	Soy_SECwithStandards	SoySEC_standards_30a_03152018	ENOG411DUNY	10	436.391817425	soybn	0.025252525252525252	0.6666666666666666	0.3336919562860329	0.8152958152958153
soybn_Soy_SECwithStandards_virNOG_elut.tidy	Soy_SECwithStandards	SoySEC_standards_30a_03152018	ENOG411DUNZ	2	4.18792839721	soybn	0.005050505050505051	0.6666666666666666	0.2077442175495391	0.2542087542087542
soybn_Soy_SECwithStandards_virNOG_elut.tidy	Soy_SECwithStandards	SoySEC_standards_30a_03152018	ENOG411DUP0	2	14.4041836128	soybn	0.005050505050505051	0.05	0.03524952321893	0.06540404040404041
soybn_Soy_SECwithStandards_virNOG_elut.tidy	Soy_SECwithStandards	SoySEC_standards_30a_03152018	ENOG411DUP1	5	28.5101084619	soybn	0.012626262626262626	0.11363636363636363	0.09193024827779127	0.38739669421487605
soybn_Soy_SECwithStandards_virNOG_elut.tidy	Soy_SECwithStandards	SoySEC_standards_30a_03152018	ENOG411DUPC	1	16.7537198734	soybn	0.0025252525252525255	0.009900990099009901	0.005186403000345976	0.006350635063506351
soybn_Soy_SECwithStandards_virNOG_elut.tidy	Soy_SECwithStandards	SoySEC_standards_30a_03152018	ENOG411DUPG	2	40.0082023935	soybn	0.005050505050505051	0.15384615384615385	0.07111423808427453	0.2952602952602953
soybn_Soy_SECwithStandards_virNOG_elut.tidy	Soy_SECwithStandards	SoySEC_standards_30a_03152018	ENOG411DUPS	1	42.6502534949	soybn	0.0025252525252525255	0.022222222222222223	0.010456322448338044	0.06672494172494173
soybn_Soy_SECwithStandards_virNOG_elut.tidy	Soy_SECwithStandards	SoySEC_standards_30a_03152018	ENOG411DUPW	1	22.9101023841	soybn	0.0025252525252525255	0.03333333333333333	0.025675061119538833	0.056734006734006734
soybn_Soy_SECwithStandards_virNOG_elut.tidy	Soy_SECwithStandards	SoySEC_standards_30a_03152018	ENOG411DUQ3	1	40.8353490909	soybn	0.0025252525252525255	0.14285714285714285	0.055369697420915534	0.09595959595959597
soybn_Soy_SECwithStandards_virNOG_elut.tidy	Soy_SECwithStandards	SoySEC_standards_30a_03152018	ENOG411DUQ5	4	202.112024797	soybn	0.010101010101010102	1	1	1
soybn_Soy_SECwithStandards_virNOG_elut.tidy	Soy_SECwithStandards	SoySEC_standards_30a_03152018	ENOG411DUQ7	1	4.21489961366	soybn	0.0025252525252525255	0.5	0.042148190358033785	0.16666666666666669
soybn_Soy_SECwithStandards_virNOG_elut.tidy	Soy_SECwithStandards	SoySEC_standards_30a_03152018	ENOG411DUQA	1	6.03033899455	soybn	0.0025252525252525255	1	0.04606895225190083	0.12626262626262627
soybn_Soy_SECwithStandards_virNOG_elut.tidy	Soy_SECwithStandards	SoySEC_standards_30a_03152018	ENOG411DUQC	2	39.5581101166	soybn	0.005050505050505051	1	0.3526381128189117	0.297979797979798
soybn_Soy_SECwithStandards_virNOG_elut.tidy	Soy_SECwithStandards	SoySEC_standards_30a_03152018	ENOG411DUQE	1	48.1803929357	soybn	0.0025252525252525255	1	0.6129370044411855	1
soybn_Soy_SECwithStandards_virNOG_elut.tidy	Soy_SECwithStandards	SoySEC_standards_30a_03152018	ENOG411DUQG	1	20.0811083971	soybn	0.0025252525252525255	0.0625	0.030197188262160002	0.21306818181818185
soybn_Soy_SECwithStandards_virNOG_elut.tidy	Soy_SECwithStandards	SoySEC_standards_30a_03152018	ENOG411DUQN	11	270.418188161	soybn	0.027777777777777776	0.6875	0.5357078173591738	0.6666666666666666
soybn_Soy_SECwithStandards_virNOG_elut.tidy	Soy_SECwithStandards	SoySEC_standards_30a_03152018	ENOG411DUQR	3	65.7379672491	soybn	0.007575757575757576	0.3333333333333333	0.15044427052609566	0.4141414141414142
soybn_Soy_SECwithStandards_virNOG_elut.tidy	Soy_SECwithStandards	SoySEC_standards_30a_03152018	ENOG411DUR5	23	445.449150132	soybn	0.05808080808080808	0.8214285714285714	0.7445185896329741	1
soybn_Soy_SECwithStandards_virNOG_elut.tidy	Soy_SECwithStandards	SoySEC_standards_30a_03152018	ENOG411DUR6	1	83.5367041617	soybn	0.0025252525252525255	0.5	0.14217601057549573	0.20328282828282832
soybn_Soy_SECwithStandards_virNOG_elut.tidy	Soy_SECwithStandards	SoySEC_standards_30a_03152018	ENOG411DUR9	4	29.4425062005	soybn	0.010101010101010102	0.034782608695652174	0.0186994115028071	0.032938076416337295
soybn_Soy_SECwithStandards_virNOG_elut.tidy	Soy_SECwithStandards	SoySEC_standards_30a_03152018	ENOG411DURA	2	119.285669405	soybn	0.005050505050505051	0.18181818181818182	0.07964916909989514	0.11426767676767678
soybn_Soy_SECwithStandards_virNOG_elut.tidy	Soy_SECwithStandards	SoySEC_standards_30a_03152018	ENOG411DURE	2	118.10839429399999	soybn	0.005050505050505051	0.6666666666666666	0.17516958820496017	0.4444444444444445
soybn_Soy_SECwithStandards_virNOG_elut.tidy	Soy_SECwithStandards	SoySEC_standards_30a_03152018	ENOG411DURQ	1	27.3443157488	soybn	0.0025252525252525255	0.1	0.04987008584613001	0.0946969696969697
soybn_Soy_SECwithStandards_virNOG_elut.tidy	Soy_SECwithStandards	SoySEC_standards_30a_03152018	ENOG411DURR	3	62.239968133	soybn	0.007575757575757576	0.3	0.2934272893597571	0.5757575757575758
soybn_Soy_SECwithStandards_virNOG_elut.tidy	Soy_SECwithStandards	SoySEC_standards_30a_03152018	ENOG411DURV	21	1205.73187756	soybn	0.05303030303030303	0.75	0.643144774076736	0.6212121212121212
soybn_Soy_SECwithStandards_virNOG_elut.tidy	Soy_SECwithStandards	SoySEC_standards_30a_03152018	ENOG411DURZ	36	3335.04482209	soybn	0.09090909090909091	0.4675324675324675	0.37146894039921774	0.9393939393939394
soybn_Soy_SECwithStandards_virNOG_elut.tidy	Soy_SECwithStandards	SoySEC_standards_30a_03152018	ENOG411DUS5	1	8.28008584334	soybn	0.0025252525252525255	0.007936507936507936	0.0030596266473708602	0.009968102073365232
soybn_Soy_SECwithStandards_virNOG_elut.tidy	Soy_SECwithStandards	SoySEC_standards_30a_03152018	ENOG411DUS6	1	8.10632391436	soybn	0.0025252525252525255	1	0.10865569273139329	0.3813131313131313
soybn_Soy_SECwithStandards_virNOG_elut.tidy	Soy_SECwithStandards	SoySEC_standards_30a_03152018	ENOG411DUS8	1	6.41569565345	soybn	0.0025252525252525255	1	0.022669592966968605	0.148989898989899
soybn_Soy_SECwithStandards_virNOG_elut.tidy	Soy_SECwithStandards	SoySEC_standards_30a_03152018	ENOG411DUSJ	2	58.6695462008	soybn	0.005050505050505051	0.05	0.02537126554195424	0.04545454545454546
soybn_Soy_SECwithStandards_virNOG_elut.tidy	Soy_SECwithStandards	SoySEC_standards_30a_03152018	ENOG411DUSM	7	92.1462801623	soybn	0.017676767676767676	0.5384615384615384	0.4652223457711918	0.832415059687787
soybn_Soy_SECwithStandards_virNOG_elut.tidy	Soy_SECwithStandards	SoySEC_standards_30a_03152018	ENOG411DUSR	8	137.182541585	soybn	0.020202020202020204	1	0.49114833392512136	1
soybn_Soy_SECwithStandards_virNOG_elut.tidy	Soy_SECwithStandards	SoySEC_standards_30a_03152018	ENOG411DUT0	6	289.83476375	soybn	0.015151515151515152	0.07692307692307693	0.02666696367101596	0.15782828282828282
soybn_Soy_SECwithStandards_virNOG_elut.tidy	Soy_SECwithStandards	SoySEC_standards_30a_03152018	ENOG411DUTC	20	956.584256958	soybn	0.050505050505050504	1	1	1
soybn_Soy_SECwithStandards_virNOG_elut.tidy	Soy_SECwithStandards	SoySEC_standards_30a_03152018	ENOG411DUTE	13	592.426290646	soybn	0.03282828282828283	0.5	0.2647474449702002	0.5197811447811448
soybn_Soy_SECwithStandards_virNOG_elut.tidy	Soy_SECwithStandards	SoySEC_standards_30a_03152018	ENOG411DUTR	6	262.648341284	soybn	0.015151515151515152	1	1	1
soybn_Soy_SECwithStandards_virNOG_elut.tidy	Soy_SECwithStandards	SoySEC_standards_30a_03152018	ENOG411DUTU	26	1304.83046014	soybn	0.06565656565656566	0.9285714285714286	0.6746595300332074	0.8080808080808082
soybn_Soy_SECwithStandards_virNOG_elut.tidy	Soy_SECwithStandards	SoySEC_standards_30a_03152018	ENOG411DUTY	4	135.05311202	soybn	0.010101010101010102	0.5	0.25831646355511567	0.9595959595959597
soybn_Soy_SECwithStandards_virNOG_elut.tidy	Soy_SECwithStandards	SoySEC_standards_30a_03152018	ENOG411DUU7	17	470.822241224	soybn	0.04292929292929293	0.22077922077922077	0.1488670557148925	0.42285353535353537
soybn_Soy_SECwithStandards_virNOG_elut.tidy	Soy_SECwithStandards	SoySEC_standards_30a_03152018	ENOG411DUUG	1	13.3611487305	soybn	0.0025252525252525255	0.5	0.11163649544334418	0.1755050505050505
soybn_Soy_SECwithStandards_virNOG_elut.tidy	Soy_SECwithStandards	SoySEC_standards_30a_03152018	ENOG411DUV2	2	26.5752962648	soybn	0.005050505050505051	0.2222222222222222	0.2482604903850047	0.4264870931537598
soybn_Soy_SECwithStandards_virNOG_elut.tidy	Soy_SECwithStandards	SoySEC_standards_30a_03152018	ENOG411DUV7	46	1163.01774157	soybn	0.11616161616161616	0.3770491803278688	0.3276439352740532	0.7812639671046752
soybn_Soy_SECwithStandards_virNOG_elut.tidy	Soy_SECwithStandards	SoySEC_standards_30a_03152018	ENOG411DUVH	1	34.7022105195	soybn	0.0025252525252525255	0.16666666666666666	0.12784367446493985	0.46212121212121215
soybn_Soy_SECwithStandards_virNOG_elut.tidy	Soy_SECwithStandards	SoySEC_standards_30a_03152018	ENOG411DUVM	1	3.35320027702	soybn	0.0025252525252525255	0.3333333333333333	0.058331116406108184	0.148989898989899
soybn_Soy_SECwithStandards_virNOG_elut.tidy	Soy_SECwithStandards	SoySEC_standards_30a_03152018	ENOG411DUVX	22	370.606721909	soybn	0.05555555555555555	1	1	1
soybn_Soy_SECwithStandards_virNOG_elut.tidy	Soy_SECwithStandards	SoySEC_standards_30a_03152018	ENOG411DUW1	1	3.42513680629	soybn	0.0025252525252525255	0.5	0.02620303335840284	0.11111111111111112
soybn_Soy_SECwithStandards_virNOG_elut.tidy	Soy_SECwithStandards	SoySEC_standards_30a_03152018	ENOG411DUW3	2	54.4094043491	soybn	0.005050505050505051	1	0.058331116406146036	0.21212121212121215
soybn_Soy_SECwithStandards_virNOG_elut.tidy	Soy_SECwithStandards	SoySEC_standards_30a_03152018	ENOG411DUW6	24	4538.9385313	soybn	0.06060606060606061	0.6857142857142857	0.6481445334883955	0.7653679653679655
soybn_Soy_SECwithStandards_virNOG_elut.tidy	Soy_SECwithStandards	SoySEC_standards_30a_03152018	ENOG411DUW9	1	50.607390341	soybn	0.0025252525252525255	0.14285714285714285	0.05912132137022004	0.2891414141414142
soybn_Soy_SECwithStandards_virNOG_elut.tidy	Soy_SECwithStandards	SoySEC_standards_30a_03152018	ENOG411DUWG	73	513.606352183	soybn	0.18434343434343434	1	1	1
soybn_Soy_SECwithStandards_virNOG_elut.tidy	Soy_SECwithStandards	SoySEC_standards_30a_03152018	ENOG411DUWI	1	103.585391635	soybn	0.0025252525252525255	1	0.40097743256883595	0.6237373737373738
soybn_Soy_SECwithStandards_virNOG_elut.tidy	Soy_SECwithStandards	SoySEC_standards_30a_03152018	ENOG411DUWK	2	16.2811255783	soybn	0.005050505050505051	0.16666666666666666	0.12759300748683652	0.23783287419651059
soybn_Soy_SECwithStandards_virNOG_elut.tidy	Soy_SECwithStandards	SoySEC_standards_30a_03152018	ENOG411DUWM	1	1.89095386042	soybn	0.0025252525252525255	0.16666666666666666	0.0295779848353245	0.08964646464646465
soybn_Soy_SECwithStandards_virNOG_elut.tidy	Soy_SECwithStandards	SoySEC_standards_30a_03152018	ENOG411DUX6	21	351.748833709	soybn	0.05303030303030303	0.23595505617977527	0.181050596335684	0.6529356060606061
soybn_Soy_SECwithStandards_virNOG_elut.tidy	Soy_SECwithStandards	SoySEC_standards_30a_03152018	ENOG411DUX9	9	597.460110534	soybn	0.022727272727272728	0.9	1	1
soybn_Soy_SECwithStandards_virNOG_elut.tidy	Soy_SECwithStandards	SoySEC_standards_30a_03152018	ENOG411DUXD	7	61.9804490305	soybn	0.017676767676767676	0.061946902654867256	0.04146626492005903	0.07102272727272727
soybn_Soy_SECwithStandards_virNOG_elut.tidy	Soy_SECwithStandards	SoySEC_standards_30a_03152018	ENOG411DUXJ	2	17.5586210985	soybn	0.005050505050505051	1	0.1369459092889736	0.38383838383838387
soybn_Soy_SECwithStandards_virNOG_elut.tidy	Soy_SECwithStandards	SoySEC_standards_30a_03152018	ENOG411DUXM	10	406.667965115	soybn	0.025252525252525252	1	1	1
soybn_Soy_SECwithStandards_virNOG_elut.tidy	Soy_SECwithStandards	SoySEC_standards_30a_03152018	ENOG411DUXP	11	356.383165525	soybn	0.027777777777777776	0.10891089108910891	0.043250484672538315	0.16837606837606836
soybn_Soy_SECwithStandards_virNOG_elut.tidy	Soy_SECwithStandards	SoySEC_standards_30a_03152018	ENOG411DUXU	1	39.746651927	soybn	0.0025252525252525255	1	0.293735742245292	1
soybn_Soy_SECwithStandards_virNOG_elut.tidy	Soy_SECwithStandards	SoySEC_standards_30a_03152018	ENOG411DUY7	34	203.634709185	soybn	0.08585858585858586	0.3008849557522124	0.18571151094014646	0.5456174649723037
soybn_Soy_SECwithStandards_virNOG_elut.tidy	Soy_SECwithStandards	SoySEC_standards_30a_03152018	ENOG411DUYK	2	30.7128184135	soybn	0.005050505050505051	0.1	0.09107668519733575	0.04570707070707071
soybn_Soy_SECwithStandards_virNOG_elut.tidy	Soy_SECwithStandards	SoySEC_standards_30a_03152018	ENOG411DUZA	4	177.692456795	soybn	0.010101010101010102	0.07547169811320754	0.03432526206678317	0.11111111111111112
soybn_Soy_SECwithStandards_virNOG_elut.tidy	Soy_SECwithStandards	SoySEC_standards_30a_03152018	ENOG411DUZB	1	5.45084021035	soybn	0.0025252525252525255	0.5	0.14823595360320338	0.19191919191919193
soybn_Soy_SECwithStandards_virNOG_elut.tidy	Soy_SECwithStandards	SoySEC_standards_30a_03152018	ENOG411DUZC	17	1387.54671961	soybn	0.04292929292929293	0.7727272727272727	0.7000299300061835	1
soybn_Soy_SECwithStandards_virNOG_elut.tidy	Soy_SECwithStandards	SoySEC_standards_30a_03152018	ENOG411DUZJ	3	55.5618113282	soybn	0.007575757575757576	0.12	0.038057896173869406	0.06818181818181819
soybn_Soy_SECwithStandards_virNOG_elut.tidy	Soy_SECwithStandards	SoySEC_standards_30a_03152018	ENOG411DUZS	5	118.280063471	soybn	0.012626262626262626	1	0.3730696694988459	1
soybn_Soy_SECwithStandards_virNOG_elut.tidy	Soy_SECwithStandards	SoySEC_standards_30a_03152018	ENOG411DUZW	2	70.9860941388	soybn	0.005050505050505051	1	0.5243068347693249	0.7626262626262627
soybn_Soy_SECwithStandards_virNOG_elut.tidy	Soy_SECwithStandards	SoySEC_standards_30a_03152018	ENOG411DUZZ	1	574.9439607	soybn	0.0025252525252525255	1	1	1
soybn_Soy_SECwithStandards_virNOG_elut.tidy	Soy_SECwithStandards	SoySEC_standards_30a_03152018	ENOG411DV02	3	176.634783243	soybn	0.007575757575757576	1	0.38063394860053046	0.5378787878787878
soybn_Soy_SECwithStandards_virNOG_elut.tidy	Soy_SECwithStandards	SoySEC_standards_30a_03152018	ENOG411DV0A	1	39.4058602021	soybn	0.0025252525252525255	0.3333333333333333	0.04488395928922311	0.05303030303030304
soybn_Soy_SECwithStandards_virNOG_elut.tidy	Soy_SECwithStandards	SoySEC_standards_30a_03152018	ENOG411DV0D	1	147.532122179	soybn	0.0025252525252525255	0.09090909090909091	0.10101230566628173	0.08116883116883118
soybn_Soy_SECwithStandards_virNOG_elut.tidy	Soy_SECwithStandards	SoySEC_standards_30a_03152018	ENOG411DV0G	4	131.412682341	soybn	0.010101010101010102	1	1	1
soybn_Soy_SECwithStandards_virNOG_elut.tidy	Soy_SECwithStandards	SoySEC_standards_30a_03152018	ENOG411DV0N	1	20.2974866977	soybn	0.0025252525252525255	1	0.048656425270135355	0.345959595959596
soybn_Soy_SECwithStandards_virNOG_elut.tidy	Soy_SECwithStandards	SoySEC_standards_30a_03152018	ENOG411DV19	8	56.849348212	soybn	0.020202020202020204	0.02476780185758514	0.013189887059400413	0.0338368202145292
soybn_Soy_SECwithStandards_virNOG_elut.tidy	Soy_SECwithStandards	SoySEC_standards_30a_03152018	ENOG411DV1E	28	292.216528607	soybn	0.0707070707070707	0.6086956521739131	0.6785270608371864	0.6794027228809837
soybn_Soy_SECwithStandards_virNOG_elut.tidy	Soy_SECwithStandards	SoySEC_standards_30a_03152018	ENOG411DV1M	1	8.11347545819	soybn	0.0025252525252525255	0.16666666666666666	0.05619817118705527	0.2891414141414142
soybn_Soy_SECwithStandards_virNOG_elut.tidy	Soy_SECwithStandards	SoySEC_standards_30a_03152018	ENOG411DV2G	47	1186.96149495	soybn	0.11868686868686869	0.39166666666666666	0.3037637759495778	0.740231259968102
soybn_Soy_SECwithStandards_virNOG_elut.tidy	Soy_SECwithStandards	SoySEC_standards_30a_03152018	ENOG411DV2K	4	96.6874211883	soybn	0.010101010101010102	0.08163265306122448	0.058884343680387294	0.13894042465471038
soybn_Soy_SECwithStandards_virNOG_elut.tidy	Soy_SECwithStandards	SoySEC_standards_30a_03152018	ENOG411DV2R	12	634.867001139	soybn	0.030303030303030304	0.19047619047619047	0.14552308974288838	0.15776815776815778
soybn_Soy_SECwithStandards_virNOG_elut.tidy	Soy_SECwithStandards	SoySEC_standards_30a_03152018	ENOG411DV2W	1	6.76355910442	soybn	0.0025252525252525255	1	0.07736399401760008	0.33333333333333337
soybn_Soy_SECwithStandards_virNOG_elut.tidy	Soy_SECwithStandards	SoySEC_standards_30a_03152018	ENOG411DV2Y	2	98.536029351	soybn	0.005050505050505051	0.06666666666666667	0.06274759649979554	0.07891414141414142
soybn_Soy_SECwithStandards_virNOG_elut.tidy	Soy_SECwithStandards	SoySEC_standards_30a_03152018	ENOG411DV34	33	2208.90900601	soybn	0.08333333333333333	1	1	1
soybn_Soy_SECwithStandards_virNOG_elut.tidy	Soy_SECwithStandards	SoySEC_standards_30a_03152018	ENOG411DV35	1	3.72113164272	soybn	0.0025252525252525255	0.3333333333333333	0.038316536689284364	0.10606060606060608
soybn_Soy_SECwithStandards_virNOG_elut.tidy	Soy_SECwithStandards	SoySEC_standards_30a_03152018	ENOG411DV37	1	16.4636812471	soybn	0.0025252525252525255	0.25	0.08384443425852313	0.1755050505050505
soybn_Soy_SECwithStandards_virNOG_elut.tidy	Soy_SECwithStandards	SoySEC_standards_30a_03152018	ENOG411DV39	1	14.7997261438	soybn	0.0025252525252525255	0.14285714285714285	0.10928650503008376	0.12626262626262627
soybn_Soy_SECwithStandards_virNOG_elut.tidy	Soy_SECwithStandards	SoySEC_standards_30a_03152018	ENOG411DV3B	1	2.87773830074	soybn	0.0025252525252525255	0.5	0.07668654317517778	0.21717171717171718
soybn_Soy_SECwithStandards_virNOG_elut.tidy	Soy_SECwithStandards	SoySEC_standards_30a_03152018	ENOG411DV3J	5	112.054796973	soybn	0.012626262626262626	1	1	1
soybn_Soy_SECwithStandards_virNOG_elut.tidy	Soy_SECwithStandards	SoySEC_standards_30a_03152018	ENOG411DV3K	1	28.8004161954	soybn	0.0025252525252525255	1	0.7128877749269632	0.9242424242424243
soybn_Soy_SECwithStandards_virNOG_elut.tidy	Soy_SECwithStandards	SoySEC_standards_30a_03152018	ENOG411DV3W	315	2728.61240543	soybn	0.7954545454545454	0.9545454545454546	0.7294087665804644	1
soybn_Soy_SECwithStandards_virNOG_elut.tidy	Soy_SECwithStandards	SoySEC_standards_30a_03152018	ENOG411DV47	1	20.5630202035	soybn	0.0025252525252525255	0.5	0.44540852686588805	1
soybn_Soy_SECwithStandards_virNOG_elut.tidy	Soy_SECwithStandards	SoySEC_standards_30a_03152018	ENOG411DV49	2	19.5711119933	soybn	0.005050505050505051	1	0.2762765680018011	0.4444444444444445
soybn_Soy_SECwithStandards_virNOG_elut.tidy	Soy_SECwithStandards	SoySEC_standards_30a_03152018	ENOG411DV4H	4	40.5960780205	soybn	0.010101010101010102	0.8	0.3746544745804666	0.760942760942761
soybn_Soy_SECwithStandards_virNOG_elut.tidy	Soy_SECwithStandards	SoySEC_standards_30a_03152018	ENOG411DV54	23	1972.27686182	soybn	0.05808080808080808	0.696969696969697	0.6420416282914839	1
soybn_Soy_SECwithStandards_virNOG_elut.tidy	Soy_SECwithStandards	SoySEC_standards_30a_03152018	ENOG411DV55	2	64.6359679653	soybn	0.005050505050505051	0.09523809523809523	0.02577465984266146	0.05411255411255411
soybn_Soy_SECwithStandards_virNOG_elut.tidy	Soy_SECwithStandards	SoySEC_standards_30a_03152018	ENOG411DV58	1	28.8664289371	soybn	0.0025252525252525255	1	0.0868296595599781	0.40656565656565663
soybn_Soy_SECwithStandards_virNOG_elut.tidy	Soy_SECwithStandards	SoySEC_standards_30a_03152018	ENOG411DV5D	1	84.9443462091	soybn	0.0025252525252525255	0.14285714285714285	0.1594859278831771	0.13804713804713806
soybn_Soy_SECwithStandards_virNOG_elut.tidy	Soy_SECwithStandards	SoySEC_standards_30a_03152018	ENOG411DV5E	1	13.2944739552	soybn	0.0025252525252525255	0.1111111111111111	0.08574091529742589	0.09203142536475871
soybn_Soy_SECwithStandards_virNOG_elut.tidy	Soy_SECwithStandards	SoySEC_standards_30a_03152018	ENOG411DV5K	6	161.104852566	soybn	0.015151515151515152	0.2608695652173913	0.24398174083094087	0.5707070707070707
soybn_Soy_SECwithStandards_virNOG_elut.tidy	Soy_SECwithStandards	SoySEC_standards_30a_03152018	ENOG411DV5U	22	564.045158052	soybn	0.05555555555555555	0.7857142857142857	0.8912286986197321	0.876984126984127
soybn_Soy_SECwithStandards_virNOG_elut.tidy	Soy_SECwithStandards	SoySEC_standards_30a_03152018	ENOG411DV5V	3	97.9348371023	soybn	0.007575757575757576	0.75	0.3144148270179889	0.6742424242424243
soybn_Soy_SECwithStandards_virNOG_elut.tidy	Soy_SECwithStandards	SoySEC_standards_30a_03152018	ENOG411DV67	6	134.408750009	soybn	0.015151515151515152	0.23076923076923078	0.1924881070878639	0.5265151515151515
soybn_Soy_SECwithStandards_virNOG_elut.tidy	Soy_SECwithStandards	SoySEC_standards_30a_03152018	ENOG411DV6E	1	6.75325175671	soybn	0.0025252525252525255	0.25	0.06124289111105205	0.18181818181818185
soybn_Soy_SECwithStandards_virNOG_elut.tidy	Soy_SECwithStandards	SoySEC_standards_30a_03152018	ENOG411DV6P	1	11.0087504963	soybn	0.0025252525252525255	1	0.20615763705131268	0.12626262626262627
soybn_Soy_SECwithStandards_virNOG_elut.tidy	Soy_SECwithStandards	SoySEC_standards_30a_03152018	ENOG411DV6Q	24	651.654669663	soybn	0.06060606060606061	0.2696629213483146	0.12614896423739888	0.3617998163452709
soybn_Soy_SECwithStandards_virNOG_elut.tidy	Soy_SECwithStandards	SoySEC_standards_30a_03152018	ENOG411DV6U	1	7.82425121804	soybn	0.0025252525252525255	0.041666666666666664	0.017881236286759673	0.05687307861220905
soybn_Soy_SECwithStandards_virNOG_elut.tidy	Soy_SECwithStandards	SoySEC_standards_30a_03152018	ENOG411DV6X	1	14.3825881351	soybn	0.0025252525252525255	1	1	1
soybn_Soy_SECwithStandards_virNOG_elut.tidy	Soy_SECwithStandards	SoySEC_standards_30a_03152018	ENOG411DV7C	10	264.132050856	soybn	0.025252525252525252	1	1	1
soybn_Soy_SECwithStandards_virNOG_elut.tidy	Soy_SECwithStandards	SoySEC_standards_30a_03152018	ENOG411DV7G	4	62.7169097561	soybn	0.010101010101010102	0.14285714285714285	0.1113467156296315	0.11832611832611832
soybn_Soy_SECwithStandards_virNOG_elut.tidy	Soy_SECwithStandards	SoySEC_standards_30a_03152018	ENOG411DV88	1	109.902483946	soybn	0.0025252525252525255	1	1	1
soybn_Soy_SECwithStandards_virNOG_elut.tidy	Soy_SECwithStandards	SoySEC_standards_30a_03152018	ENOG411DV8A	3	25.1586149621	soybn	0.007575757575757576	0.05357142857142857	0.041236039779322296	0.06456611570247935
soybn_Soy_SECwithStandards_virNOG_elut.tidy	Soy_SECwithStandards	SoySEC_standards_30a_03152018	ENOG411DV8B	14	770.815061028	soybn	0.03535353535353535	0.7368421052631579	0.2939574306458727	1
soybn_Soy_SECwithStandards_virNOG_elut.tidy	Soy_SECwithStandards	SoySEC_standards_30a_03152018	ENOG411DV8D	2	13.7035534789	soybn	0.005050505050505051	0.6666666666666666	0.1359162407987368	0.21212121212121215
soybn_Soy_SECwithStandards_virNOG_elut.tidy	Soy_SECwithStandards	SoySEC_standards_30a_03152018	ENOG411DV8G	1	16.5198302209	soybn	0.0025252525252525255	1	0.3053237446600573	0.4570707070707071
soybn_Soy_SECwithStandards_virNOG_elut.tidy	Soy_SECwithStandards	SoySEC_standards_30a_03152018	ENOG411DV8I	1	36.9446203095	soybn	0.0025252525252525255	0.25	0.04479208589024463	0.18181818181818185
soybn_Soy_SECwithStandards_virNOG_elut.tidy	Soy_SECwithStandards	SoySEC_standards_30a_03152018	ENOG411DV8N	3	63.3330871417	soybn	0.007575757575757576	0.13043478260869565	0.07379251690446365	0.13078149920255183
soybn_Soy_SECwithStandards_virNOG_elut.tidy	Soy_SECwithStandards	SoySEC_standards_30a_03152018	ENOG411DV8R	1	15.4122506948	soybn	0.0025252525252525255	0.125	0.021145848035063922	0.029797979797979803
soybn_Soy_SECwithStandards_virNOG_elut.tidy	Soy_SECwithStandards	SoySEC_standards_30a_03152018	ENOG411DV8Y	10	525.886427709	soybn	0.025252525252525252	0.7692307692307693	0.32743635483464423	1
soybn_Soy_SECwithStandards_virNOG_elut.tidy	Soy_SECwithStandards	SoySEC_standards_30a_03152018	ENOG411DV91	3	175.380783768	soybn	0.007575757575757576	0.14285714285714285	0.06707152292869373	0.11363636363636365
soybn_Soy_SECwithStandards_virNOG_elut.tidy	Soy_SECwithStandards	SoySEC_standards_30a_03152018	ENOG411DV95	7	651.460184902	soybn	0.017676767676767676	0.6363636363636364	0.5678681070549068	1
soybn_Soy_SECwithStandards_virNOG_elut.tidy	Soy_SECwithStandards	SoySEC_standards_30a_03152018	ENOG411DV99	25	406.103699239	soybn	0.06313131313131314	0.3424657534246575	0.25903611194479287	0.6572575065725752
soybn_Soy_SECwithStandards_virNOG_elut.tidy	Soy_SECwithStandards	SoySEC_standards_30a_03152018	ENOG411DV9P	5	141.631281322	soybn	0.012626262626262626	0.25	0.13416609448639255	0.1893939393939394
soybn_Soy_SECwithStandards_virNOG_elut.tidy	Soy_SECwithStandards	SoySEC_standards_30a_03152018	ENOG411DV9Q	1	19.7955513511	soybn	0.0025252525252525255	0.023255813953488372	0.011981900427519442	0.021024195442800098
soybn_Soy_SECwithStandards_virNOG_elut.tidy	Soy_SECwithStandards	SoySEC_standards_30a_03152018	ENOG411DV9V	9	203.775159432	soybn	0.022727272727272728	0.8181818181818182	0.5937274348495325	0.6776859504132231
soybn_Soy_SECwithStandards_virNOG_elut.tidy	Soy_SECwithStandards	SoySEC_standards_30a_03152018	ENOG411DVA1	1	8.68124805259	soybn	0.0025252525252525255	0.005988023952095809	0.0021569794053371808	0.00413393191170969
soybn_Soy_SECwithStandards_virNOG_elut.tidy	Soy_SECwithStandards	SoySEC_standards_30a_03152018	ENOG411DVA2	1	11.8775638983	soybn	0.0025252525252525255	1	0.22251548971551185	0.40151515151515155
soybn_Soy_SECwithStandards_virNOG_elut.tidy	Soy_SECwithStandards	SoySEC_standards_30a_03152018	ENOG411DVA5	1	8.12311739133	soybn	0.0025252525252525255	1	0.12405338743920274	0.3156565656565657
soybn_Soy_SECwithStandards_virNOG_elut.tidy	Soy_SECwithStandards	SoySEC_standards_30a_03152018	ENOG411DVA6	1	15.7788295634	soybn	0.0025252525252525255	1	0.1609197862511002	0.5984848484848486
soybn_Soy_SECwithStandards_virNOG_elut.tidy	Soy_SECwithStandards	SoySEC_standards_30a_03152018	ENOG411DVAE	1	49.7738994868	soybn	0.0025252525252525255	1	0.33130809745040346	0.41414141414141414
soybn_Soy_SECwithStandards_virNOG_elut.tidy	Soy_SECwithStandards	SoySEC_standards_30a_03152018	ENOG411DVAI	11	790.870905497	soybn	0.027777777777777776	0.4074074074074074	0.2304975481556152	0.7296296296296295
soybn_Soy_SECwithStandards_virNOG_elut.tidy	Soy_SECwithStandards	SoySEC_standards_30a_03152018	ENOG411DVAV	18	78.0124879955	soybn	0.045454545454545456	0.29508196721311475	0.2828249361307037	0.5663189269746647
soybn_Soy_SECwithStandards_virNOG_elut.tidy	Soy_SECwithStandards	SoySEC_standards_30a_03152018	ENOG411DVAW	27	3642.83341616	soybn	0.06818181818181818	0.9310344827586207	1	1
soybn_Soy_SECwithStandards_virNOG_elut.tidy	Soy_SECwithStandards	SoySEC_standards_30a_03152018	ENOG411DVB4	3	61.2776232442	soybn	0.007575757575757576	1	0.6747943618400144	1
soybn_Soy_SECwithStandards_virNOG_elut.tidy	Soy_SECwithStandards	SoySEC_standards_30a_03152018	ENOG411DVB6	3	199.888142198	soybn	0.007575757575757576	0.75	0.2693037557349537	0.31818181818181823
soybn_Soy_SECwithStandards_virNOG_elut.tidy	Soy_SECwithStandards	SoySEC_standards_30a_03152018	ENOG411DVB9	1	53.8863532849	soybn	0.0025252525252525255	0.2	0.07997732217141772	0.24873737373737378
soybn_Soy_SECwithStandards_virNOG_elut.tidy	Soy_SECwithStandards	SoySEC_standards_30a_03152018	ENOG411DVBA	1	38.6905048561	soybn	0.0025252525252525255	0.06666666666666667	0.03140127429333829	0.05521885521885522
soybn_Soy_SECwithStandards_virNOG_elut.tidy	Soy_SECwithStandards	SoySEC_standards_30a_03152018	ENOG411DVBB	1	7.74573421553	soybn	0.0025252525252525255	0.010526315789473684	0.006353406092502854	0.004492291334396598
soybn_Soy_SECwithStandards_virNOG_elut.tidy	Soy_SECwithStandards	SoySEC_standards_30a_03152018	ENOG411DVBD	5	80.5464357917	soybn	0.012626262626262626	0.35714285714285715	0.27464352798637093	0.34511784511784516
soybn_Soy_SECwithStandards_virNOG_elut.tidy	Soy_SECwithStandards	SoySEC_standards_30a_03152018	ENOG411DVBE	5	223.669183123	soybn	0.012626262626262626	0.8333333333333334	0.7913756287269643	0.8775252525252525
soybn_Soy_SECwithStandards_virNOG_elut.tidy	Soy_SECwithStandards	SoySEC_standards_30a_03152018	ENOG411DVBJ	1	33.2279456819	soybn	0.0025252525252525255	1	0.46337795937533977	1
soybn_Soy_SECwithStandards_virNOG_elut.tidy	Soy_SECwithStandards	SoySEC_standards_30a_03152018	ENOG411DVBN	2	14.2355101481	soybn	0.005050505050505051	0.2	0.11941457211005313	0.22109988776655445
soybn_Soy_SECwithStandards_virNOG_elut.tidy	Soy_SECwithStandards	SoySEC_standards_30a_03152018	ENOG411DVBS	12	372.421971877	soybn	0.030303030303030304	0.9230769230769231	1	1
soybn_Soy_SECwithStandards_virNOG_elut.tidy	Soy_SECwithStandards	SoySEC_standards_30a_03152018	ENOG411DVC7	1	4.39031499924	soybn	0.0025252525252525255	1	0.07207955481025506	0.1792929292929293
soybn_Soy_SECwithStandards_virNOG_elut.tidy	Soy_SECwithStandards	SoySEC_standards_30a_03152018	ENOG411DVCN	1	16.2506357673	soybn	0.0025252525252525255	0.0196078431372549	0.007507410492544337	0.033372945137651024
soybn_Soy_SECwithStandards_virNOG_elut.tidy	Soy_SECwithStandards	SoySEC_standards_30a_03152018	ENOG411DVCY	3	79.6544258129	soybn	0.007575757575757576	0.75	0.6185091590268704	1
soybn_Soy_SECwithStandards_virNOG_elut.tidy	Soy_SECwithStandards	SoySEC_standards_30a_03152018	ENOG411DVCZ	1	7.93841417114	soybn	0.0025252525252525255	0.022727272727272728	0.007827353266907642	0.013774104683195594
soybn_Soy_SECwithStandards_virNOG_elut.tidy	Soy_SECwithStandards	SoySEC_standards_30a_03152018	ENOG411DVDA	2	27.8517703459	soybn	0.005050505050505051	0.6666666666666666	0.0872492488169783	0.11952861952861954
soybn_Soy_SECwithStandards_virNOG_elut.tidy	Soy_SECwithStandards	SoySEC_standards_30a_03152018	ENOG411DVDJ	1	14.5884616869	soybn	0.0025252525252525255	0.05263157894736842	0.02387946426595871	0.029904306220095694
soybn_Soy_SECwithStandards_virNOG_elut.tidy	Soy_SECwithStandards	SoySEC_standards_30a_03152018	ENOG411DVDP	1	5.08211563991	soybn	0.0025252525252525255	0.5	0.38973905171715706	0.5580808080808081
soybn_Soy_SECwithStandards_virNOG_elut.tidy	Soy_SECwithStandards	SoySEC_standards_30a_03152018	ENOG411DVDW	1	48.0949667071	soybn	0.0025252525252525255	0.125	0.04722561353748421	0.12049062049062051
soybn_Soy_SECwithStandards_virNOG_elut.tidy	Soy_SECwithStandards	SoySEC_standards_30a_03152018	ENOG411DVEF	6	185.081613147	soybn	0.015151515151515152	0.6666666666666666	0.3168896197525296	1
soybn_Soy_SECwithStandards_virNOG_elut.tidy	Soy_SECwithStandards	SoySEC_standards_30a_03152018	ENOG411DVEG	3	24.7165240154	soybn	0.007575757575757576	0.12	0.06408755782241715	0.30303030303030304
soybn_Soy_SECwithStandards_virNOG_elut.tidy	Soy_SECwithStandards	SoySEC_standards_30a_03152018	ENOG411DVEM	1	10.2494220064	soybn	0.0025252525252525255	0.017857142857142856	0.00560283540492782	0.010146103896103898
soybn_Soy_SECwithStandards_virNOG_elut.tidy	Soy_SECwithStandards	SoySEC_standards_30a_03152018	ENOG411DVER	6	182.437402914	soybn	0.015151515151515152	0.6666666666666666	0.5145634224383124	1
soybn_Soy_SECwithStandards_virNOG_elut.tidy	Soy_SECwithStandards	SoySEC_standards_30a_03152018	ENOG411DVES	1	13.0232461289	soybn	0.0025252525252525255	0.5	0.06624480002782725	0.08964646464646465
soybn_Soy_SECwithStandards_virNOG_elut.tidy	Soy_SECwithStandards	SoySEC_standards_30a_03152018	ENOG411DVEU	1	24.9112296944	soybn	0.0025252525252525255	1	0.06722825129559673	0.19191919191919193
soybn_Soy_SECwithStandards_virNOG_elut.tidy	Soy_SECwithStandards	SoySEC_standards_30a_03152018	ENOG411DVF4	1	3.58885099719	soybn	0.0025252525252525255	1	0.01822100327468022	0.12626262626262627
soybn_Soy_SECwithStandards_virNOG_elut.tidy	Soy_SECwithStandards	SoySEC_standards_30a_03152018	ENOG411DVFG	13	653.627981272	soybn	0.03282828282828283	1	1	1
soybn_Soy_SECwithStandards_virNOG_elut.tidy	Soy_SECwithStandards	SoySEC_standards_30a_03152018	ENOG411DVFS	1	9.50621809133	soybn	0.0025252525252525255	0.011363636363636364	0.005235024522240113	0.007288797061524335
soybn_Soy_SECwithStandards_virNOG_elut.tidy	Soy_SECwithStandards	SoySEC_standards_30a_03152018	ENOG411DVFX	1	65.1013469347	soybn	0.0025252525252525255	0.25	0.2024770011626335	0.27904040404040403
soybn_Soy_SECwithStandards_virNOG_elut.tidy	Soy_SECwithStandards	SoySEC_standards_30a_03152018	ENOG411DVG2	3	167.388748052	soybn	0.007575757575757576	0.42857142857142855	0.41187106628485276	0.47835497835497837
soybn_Soy_SECwithStandards_virNOG_elut.tidy	Soy_SECwithStandards	SoySEC_standards_30a_03152018	ENOG411DVGT	6	283.618468549	soybn	0.015151515151515152	1	1	1
soybn_Soy_SECwithStandards_virNOG_elut.tidy	Soy_SECwithStandards	SoySEC_standards_30a_03152018	ENOG411DVHA	32	1527.19379189	soybn	0.08080808080808081	1	1	1
soybn_Soy_SECwithStandards_virNOG_elut.tidy	Soy_SECwithStandards	SoySEC_standards_30a_03152018	ENOG411DVHF	1	17.6353770086	soybn	0.0025252525252525255	1	0.09693818902879425	0.21717171717171718
soybn_Soy_SECwithStandards_virNOG_elut.tidy	Soy_SECwithStandards	SoySEC_standards_30a_03152018	ENOG411DVHN	18	549.361562974	soybn	0.045454545454545456	1	1	1
soybn_Soy_SECwithStandards_virNOG_elut.tidy	Soy_SECwithStandards	SoySEC_standards_30a_03152018	ENOG411DVHW	1	19.4056434346	soybn	0.0025252525252525255	1	0.14060252109088478	0.18686868686868688
soybn_Soy_SECwithStandards_virNOG_elut.tidy	Soy_SECwithStandards	SoySEC_standards_30a_03152018	ENOG411DVI0	2	8.74192744957	soybn	0.005050505050505051	0.2222222222222222	0.031972410109471126	0.04264870931537599
soybn_Soy_SECwithStandards_virNOG_elut.tidy	Soy_SECwithStandards	SoySEC_standards_30a_03152018	ENOG411DVIE	1	9.97129974103	soybn	0.0025252525252525255	0.25	0.11452692459787868	0.40656565656565663
soybn_Soy_SECwithStandards_virNOG_elut.tidy	Soy_SECwithStandards	SoySEC_standards_30a_03152018	ENOG411DVIG	1	23.5842894527	soybn	0.0025252525252525255	1	0.28790482176056525	0.46212121212121215
soybn_Soy_SECwithStandards_virNOG_elut.tidy	Soy_SECwithStandards	SoySEC_standards_30a_03152018	ENOG411DVIS	1	55.7930391643	soybn	0.0025252525252525255	0.2	0.10970550618783753	0.19065656565656566
soybn_Soy_SECwithStandards_virNOG_elut.tidy	Soy_SECwithStandards	SoySEC_standards_30a_03152018	ENOG411DVIU	4	459.978024611	soybn	0.010101010101010102	1	0.6634810826721842	1
soybn_Soy_SECwithStandards_virNOG_elut.tidy	Soy_SECwithStandards	SoySEC_standards_30a_03152018	ENOG411DVJ9	1	32.9484511319	soybn	0.0025252525252525255	0.07692307692307693	0.05178454143614756	0.13092463092463094
soybn_Soy_SECwithStandards_virNOG_elut.tidy	Soy_SECwithStandards	SoySEC_standards_30a_03152018	ENOG411DVJD	19	1288.90355702	soybn	0.047979797979797977	0.95	0.7884669197105922	1
soybn_Soy_SECwithStandards_virNOG_elut.tidy	Soy_SECwithStandards	SoySEC_standards_30a_03152018	ENOG411DVJQ	1	17.8793718041	soybn	0.0025252525252525255	0.009174311926605505	0.0021038135549356616	0.006227321761302344
soybn_Soy_SECwithStandards_virNOG_elut.tidy	Soy_SECwithStandards	SoySEC_standards_30a_03152018	ENOG411DVJX	1	50.0735571096	soybn	0.0025252525252525255	0.02127659574468085	0.014541577491294014	0.011148066026114808
soybn_Soy_SECwithStandards_virNOG_elut.tidy	Soy_SECwithStandards	SoySEC_standards_30a_03152018	ENOG411DVK3	6	80.7850187423	soybn	0.015151515151515152	0.025974025974025976	0.009467543663412799	0.021907385543749183
soybn_Soy_SECwithStandards_virNOG_elut.tidy	Soy_SECwithStandards	SoySEC_standards_30a_03152018	ENOG411DVK4	1	2.51618208902	soybn	0.0025252525252525255	0.5	0.04593216833313915	0.19191919191919193
soybn_Soy_SECwithStandards_virNOG_elut.tidy	Soy_SECwithStandards	SoySEC_standards_30a_03152018	ENOG411DVK6	1	13.0226247834	soybn	0.0025252525252525255	0.5	0.16282007101371823	0.3156565656565657
soybn_Soy_SECwithStandards_virNOG_elut.tidy	Soy_SECwithStandards	SoySEC_standards_30a_03152018	ENOG411DVK7	1	6.88466020883	soybn	0.0025252525252525255	0.5	0.041441485200276726	0.22222222222222224
soybn_Soy_SECwithStandards_virNOG_elut.tidy	Soy_SECwithStandards	SoySEC_standards_30a_03152018	ENOG411DVKS	26	373.161838785	soybn	0.06565656565656566	0.8666666666666667	0.8062211166361278	1
soybn_Soy_SECwithStandards_virNOG_elut.tidy	Soy_SECwithStandards	SoySEC_standards_30a_03152018	ENOG411DVKU	6	211.027284534	soybn	0.015151515151515152	0.6666666666666666	0.5576721925651262	1
soybn_Soy_SECwithStandards_virNOG_elut.tidy	Soy_SECwithStandards	SoySEC_standards_30a_03152018	ENOG411DVKV	4	106.495997708	soybn	0.010101010101010102	0.0851063829787234	0.058246579532442444	0.1448527831506555
soybn_Soy_SECwithStandards_virNOG_elut.tidy	Soy_SECwithStandards	SoySEC_standards_30a_03152018	ENOG411DVKX	6	222.509020631	soybn	0.015151515151515152	0.14285714285714285	0.06828772502922477	0.12424242424242425
soybn_Soy_SECwithStandards_virNOG_elut.tidy	Soy_SECwithStandards	SoySEC_standards_30a_03152018	ENOG411DVM3	3	50.5037445965	soybn	0.007575757575757576	0.08571428571428572	0.04793097911120769	0.07857142857142857
soybn_Soy_SECwithStandards_virNOG_elut.tidy	Soy_SECwithStandards	SoySEC_standards_30a_03152018	ENOG411DVMD	26	637.188224107	soybn	0.06565656565656566	1	1	1
soybn_Soy_SECwithStandards_virNOG_elut.tidy	Soy_SECwithStandards	SoySEC_standards_30a_03152018	ENOG411DVMN	7	195.760247293	soybn	0.017676767676767676	0.875	0.9295088638770094	1
soybn_Soy_SECwithStandards_virNOG_elut.tidy	Soy_SECwithStandards	SoySEC_standards_30a_03152018	ENOG411DVMR	3	173.88180271	soybn	0.007575757575757576	1	0.9194055066611114	1
soybn_Soy_SECwithStandards_virNOG_elut.tidy	Soy_SECwithStandards	SoySEC_standards_30a_03152018	ENOG411DVMS	2	48.2906735909	soybn	0.005050505050505051	0.05555555555555555	0.019703744135805112	0.09018759018759019
soybn_Soy_SECwithStandards_virNOG_elut.tidy	Soy_SECwithStandards	SoySEC_standards_30a_03152018	ENOG411DVMT	1	8.42844988797	soybn	0.0025252525252525255	1	0.12712074525149952	0.33333333333333337
soybn_Soy_SECwithStandards_virNOG_elut.tidy	Soy_SECwithStandards	SoySEC_standards_30a_03152018	ENOG411DVMW	2	48.2906735909	soybn	0.005050505050505051	0.5	0.4284978396698473	0.46212121212121215
soybn_Soy_SECwithStandards_virNOG_elut.tidy	Soy_SECwithStandards	SoySEC_standards_30a_03152018	ENOG411DVMX	1	1750.03620792	soybn	0.0025252525252525255	1	1	1
soybn_Soy_SECwithStandards_virNOG_elut.tidy	Soy_SECwithStandards	SoySEC_standards_30a_03152018	ENOG411DVMZ	1	54.0184276802	soybn	0.0025252525252525255	0.07142857142857142	0.0481730279930787	0.05916305916305916
soybn_Soy_SECwithStandards_virNOG_elut.tidy	Soy_SECwithStandards	SoySEC_standards_30a_03152018	ENOG411DVN5	7	491.283384375	soybn	0.017676767676767676	0.4666666666666667	0.4074638040875654	0.8956228956228957
soybn_Soy_SECwithStandards_virNOG_elut.tidy	Soy_SECwithStandards	SoySEC_standards_30a_03152018	ENOG411DVNY	3	65.4691924438	soybn	0.007575757575757576	1	0.17437494818266608	0.6666666666666666
soybn_Soy_SECwithStandards_virNOG_elut.tidy	Soy_SECwithStandards	SoySEC_standards_30a_03152018	ENOG411DVP0	1	46.3324803495	soybn	0.0025252525252525255	0.09090909090909091	0.03633038112795329	0.08333333333333334
soybn_Soy_SECwithStandards_virNOG_elut.tidy	Soy_SECwithStandards	SoySEC_standards_30a_03152018	ENOG411DVP6	5	129.903914865	soybn	0.012626262626262626	0.20833333333333334	0.12771388716116333	0.34511784511784516
soybn_Soy_SECwithStandards_virNOG_elut.tidy	Soy_SECwithStandards	SoySEC_standards_30a_03152018	ENOG411DVPF	5	55.9050686268	soybn	0.012626262626262626	0.07352941176470588	0.04249116547184277	0.09618241235888296
soybn_Soy_SECwithStandards_virNOG_elut.tidy	Soy_SECwithStandards	SoySEC_standards_30a_03152018	ENOG411DVPG	1	10.173935265	soybn	0.0025252525252525255	0.014925373134328358	0.007905798776023648	0.020390471883009197
soybn_Soy_SECwithStandards_virNOG_elut.tidy	Soy_SECwithStandards	SoySEC_standards_30a_03152018	ENOG411DVPP	1	30.4638965534	soybn	0.0025252525252525255	0.16666666666666666	0.22505889168740453	0.12626262626262627
soybn_Soy_SECwithStandards_virNOG_elut.tidy	Soy_SECwithStandards	SoySEC_standards_30a_03152018	ENOG411DVPS	1	14.4626807467	soybn	0.0025252525252525255	0.25	0.04645083186242791	0.14204545454545456
soybn_Soy_SECwithStandards_virNOG_elut.tidy	Soy_SECwithStandards	SoySEC_standards_30a_03152018	ENOG411DVPY	23	573.257358469	soybn	0.05808080808080808	0.9583333333333334	0.47280535106313226	0.5974025974025974
soybn_Soy_SECwithStandards_virNOG_elut.tidy	Soy_SECwithStandards	SoySEC_standards_30a_03152018	ENOG411DVQ4	1	15.0341198028	soybn	0.0025252525252525255	1	0.1346518778687789	0.10606060606060608
soybn_Soy_SECwithStandards_virNOG_elut.tidy	Soy_SECwithStandards	SoySEC_standards_30a_03152018	ENOG411DVQZ	14	546.583809704	soybn	0.03535353535353535	0.208955223880597	0.11412485669658591	0.2239057239057239
soybn_Soy_SECwithStandards_virNOG_elut.tidy	Soy_SECwithStandards	SoySEC_standards_30a_03152018	ENOG411DVR4	1	13.5267093864	soybn	0.0025252525252525255	0.5	0.04143134703636908	0.10606060606060608
soybn_Soy_SECwithStandards_virNOG_elut.tidy	Soy_SECwithStandards	SoySEC_standards_30a_03152018	ENOG411DVR9	2	12.6282873477	soybn	0.005050505050505051	0.5	0.07656228383733647	0.2693602693602694
soybn_Soy_SECwithStandards_virNOG_elut.tidy	Soy_SECwithStandards	SoySEC_standards_30a_03152018	ENOG411DVRB	2	61.1752550129	soybn	0.005050505050505051	0.6666666666666666	0.17888916321493264	0.398989898989899
soybn_Soy_SECwithStandards_virNOG_elut.tidy	Soy_SECwithStandards	SoySEC_standards_30a_03152018	ENOG411DVRH	5	161.732855796	soybn	0.012626262626262626	0.38461538461538464	0.17508603146654386	0.31565656565656564
soybn_Soy_SECwithStandards_virNOG_elut.tidy	Soy_SECwithStandards	SoySEC_standards_30a_03152018	ENOG411DVRX	9	114.753582933	soybn	0.022727272727272728	0.8181818181818182	0.5644789934092688	1
soybn_Soy_SECwithStandards_virNOG_elut.tidy	Soy_SECwithStandards	SoySEC_standards_30a_03152018	ENOG411DVS1	1	8.29147523239	soybn	0.0025252525252525255	0.3333333333333333	0.08474716350096204	0.12626262626262627
soybn_Soy_SECwithStandards_virNOG_elut.tidy	Soy_SECwithStandards	SoySEC_standards_30a_03152018	ENOG411DVS6	1	5.09933743043	soybn	0.0025252525252525255	1	0.11374559864463346	0.351010101010101
soybn_Soy_SECwithStandards_virNOG_elut.tidy	Soy_SECwithStandards	SoySEC_standards_30a_03152018	ENOG411DVSE	12	264.571695705	soybn	0.030303030303030304	0.11650485436893204	0.06863295041707143	0.1523977640482495
soybn_Soy_SECwithStandards_virNOG_elut.tidy	Soy_SECwithStandards	SoySEC_standards_30a_03152018	ENOG411DVSN	3	27.3872617237	soybn	0.007575757575757576	0.3	0.08416986356466648	0.13712121212121214
soybn_Soy_SECwithStandards_virNOG_elut.tidy	Soy_SECwithStandards	SoySEC_standards_30a_03152018	ENOG411DVSR	6	120.880397606	soybn	0.015151515151515152	0.6	0.284320409785825	0.48701298701298706
soybn_Soy_SECwithStandards_virNOG_elut.tidy	Soy_SECwithStandards	SoySEC_standards_30a_03152018	ENOG411DVST	2	38.4105936318	soybn	0.005050505050505051	0.3333333333333333	0.04513524145251366	0.12626262626262627
soybn_Soy_SECwithStandards_virNOG_elut.tidy	Soy_SECwithStandards	SoySEC_standards_30a_03152018	ENOG411DVSW	2	51.3201704867	soybn	0.005050505050505051	1	0.20471069504586606	0.4696969696969697
soybn_Soy_SECwithStandards_virNOG_elut.tidy	Soy_SECwithStandards	SoySEC_standards_30a_03152018	ENOG411DVSY	38	491.543421173	soybn	0.09595959595959595	0.07554671968190854	0.03279990370701532	0.25954426151276544
soybn_Soy_SECwithStandards_virNOG_elut.tidy	Soy_SECwithStandards	SoySEC_standards_30a_03152018	ENOG411DVT3	2	189.606369403	soybn	0.005050505050505051	0.08	0.09509793195788298	0.07575757575757576
soybn_Soy_SECwithStandards_virNOG_elut.tidy	Soy_SECwithStandards	SoySEC_standards_30a_03152018	ENOG411DVT9	12	367.097939006	soybn	0.030303030303030304	1	1	1
soybn_Soy_SECwithStandards_virNOG_elut.tidy	Soy_SECwithStandards	SoySEC_standards_30a_03152018	ENOG411DVTB	1	5.96035183977	soybn	0.0025252525252525255	0.034482758620689655	0.011840810042267613	0.01576105886450714
soybn_Soy_SECwithStandards_virNOG_elut.tidy	Soy_SECwithStandards	SoySEC_standards_30a_03152018	ENOG411DVTC	1	22.9877637481	soybn	0.0025252525252525255	0.2	0.10452223471831497	0.16565656565656567
soybn_Soy_SECwithStandards_virNOG_elut.tidy	Soy_SECwithStandards	SoySEC_standards_30a_03152018	ENOG411DVTK	2	27.4093283873	soybn	0.005050505050505051	0.6666666666666666	0.385753597042271	0.5521885521885522
soybn_Soy_SECwithStandards_virNOG_elut.tidy	Soy_SECwithStandards	SoySEC_standards_30a_03152018	ENOG411DVTS	2	98.9081539573	soybn	0.005050505050505051	0.6666666666666666	0.6457657799562299	0.7441077441077442
soybn_Soy_SECwithStandards_virNOG_elut.tidy	Soy_SECwithStandards	SoySEC_standards_30a_03152018	ENOG411DVUH	3	20.8497780344	soybn	0.007575757575757576	0.0967741935483871	0.054845227931332126	0.09628543499511241
soybn_Soy_SECwithStandards_virNOG_elut.tidy	Soy_SECwithStandards	SoySEC_standards_30a_03152018	ENOG411DVUK	2	24.3825269418	soybn	0.005050505050505051	0.6666666666666666	0.115254310329933	0.43434343434343436
soybn_Soy_SECwithStandards_virNOG_elut.tidy	Soy_SECwithStandards	SoySEC_standards_30a_03152018	ENOG411DVUM	13	875.891956927	soybn	0.03282828282828283	0.5416666666666666	0.25946864660800445	0.4568602693602694
soybn_Soy_SECwithStandards_virNOG_elut.tidy	Soy_SECwithStandards	SoySEC_standards_30a_03152018	ENOG411DVUU	3	75.8853442143	soybn	0.007575757575757576	0.5	0.14407017795179727	0.5
soybn_Soy_SECwithStandards_virNOG_elut.tidy	Soy_SECwithStandards	SoySEC_standards_30a_03152018	ENOG411DVUV	28	1366.35774945	soybn	0.0707070707070707	0.26666666666666666	0.21563428681550317	0.7285902503293807
soybn_Soy_SECwithStandards_virNOG_elut.tidy	Soy_SECwithStandards	SoySEC_standards_30a_03152018	ENOG411DVUY	6	409.056531163	soybn	0.015151515151515152	1	0.5166126239647536	0.6060606060606061
soybn_Soy_SECwithStandards_virNOG_elut.tidy	Soy_SECwithStandards	SoySEC_standards_30a_03152018	ENOG411DVV3	8	294.451151953	soybn	0.020202020202020204	0.47058823529411764	0.24380475139240423	0.9031491384432562
soybn_Soy_SECwithStandards_virNOG_elut.tidy	Soy_SECwithStandards	SoySEC_standards_30a_03152018	ENOG411DVVJ	16	488.554099167	soybn	0.04040404040404041	0.22857142857142856	0.1639451580974679	0.5905205905205906
soybn_Soy_SECwithStandards_virNOG_elut.tidy	Soy_SECwithStandards	SoySEC_standards_30a_03152018	ENOG411DVVU	2	90.5578571895	soybn	0.005050505050505051	0.4	0.3735084870812397	0.9595959595959597
soybn_Soy_SECwithStandards_virNOG_elut.tidy	Soy_SECwithStandards	SoySEC_standards_30a_03152018	ENOG411DVVX	3	72.2484639475	soybn	0.007575757575757576	0.125	0.04407311981670458	0.10026737967914438
soybn_Soy_SECwithStandards_virNOG_elut.tidy	Soy_SECwithStandards	SoySEC_standards_30a_03152018	ENOG411DVW5	2	14.5657355446	soybn	0.005050505050505051	0.4	0.1996040943656323	0.39797979797979804
soybn_Soy_SECwithStandards_virNOG_elut.tidy	Soy_SECwithStandards	SoySEC_standards_30a_03152018	ENOG411DVW9	2	33.4388082135	soybn	0.005050505050505051	0.15384615384615385	0.14283753018662734	0.12742812742812742
soybn_Soy_SECwithStandards_virNOG_elut.tidy	Soy_SECwithStandards	SoySEC_standards_30a_03152018	ENOG411DVWE	1	36.7464499323	soybn	0.0025252525252525255	0.25	0.08260667466658993	0.2272727272727273
soybn_Soy_SECwithStandards_virNOG_elut.tidy	Soy_SECwithStandards	SoySEC_standards_30a_03152018	ENOG411DVWH	22	1558.34979247	soybn	0.05555555555555555	0.7096774193548387	0.593878035822237	1
soybn_Soy_SECwithStandards_virNOG_elut.tidy	Soy_SECwithStandards	SoySEC_standards_30a_03152018	ENOG411DVWP	10	420.875436153	soybn	0.025252525252525252	0.2564102564102564	0.22080188523896319	0.23007856341189675
soybn_Soy_SECwithStandards_virNOG_elut.tidy	Soy_SECwithStandards	SoySEC_standards_30a_03152018	ENOG411DVWT	39	824.395008301	soybn	0.09848484848484848	0.5	0.42116860703760395	0.997979797979798
soybn_Soy_SECwithStandards_virNOG_elut.tidy	Soy_SECwithStandards	SoySEC_standards_30a_03152018	ENOG411DVX1	1	2.85404041933	soybn	0.0025252525252525255	0.1	0.03977121573143117	0.09532828282828283
soybn_Soy_SECwithStandards_virNOG_elut.tidy	Soy_SECwithStandards	SoySEC_standards_30a_03152018	ENOG411DVX9	1	12.1132306741	soybn	0.0025252525252525255	0.16666666666666666	0.038316934900293406	0.10606060606060608
soybn_Soy_SECwithStandards_virNOG_elut.tidy	Soy_SECwithStandards	SoySEC_standards_30a_03152018	ENOG411DVXA	1	13.9080269269	soybn	0.0025252525252525255	1	0.07585755331209591	0.40151515151515155
soybn_Soy_SECwithStandards_virNOG_elut.tidy	Soy_SECwithStandards	SoySEC_standards_30a_03152018	ENOG411DVXP	2	28.5489292677	soybn	0.005050505050505051	0.030303030303030304	0.02149677758159859	0.039638812366085095
soybn_Soy_SECwithStandards_virNOG_elut.tidy	Soy_SECwithStandards	SoySEC_standards_30a_03152018	ENOG411DVXU	1	45.2625187267	soybn	0.0025252525252525255	1	0.6079191925053464	1
soybn_Soy_SECwithStandards_virNOG_elut.tidy	Soy_SECwithStandards	SoySEC_standards_30a_03152018	ENOG411DVXX	1	15.5374491486	soybn	0.0025252525252525255	0.5	0.06902305580810503	0.12626262626262627
soybn_Soy_SECwithStandards_virNOG_elut.tidy	Soy_SECwithStandards	SoySEC_standards_30a_03152018	ENOG411DVYB	2	89.4964527446	soybn	0.005050505050505051	1	0.6537080414024228	0.8131313131313133
soybn_Soy_SECwithStandards_virNOG_elut.tidy	Soy_SECwithStandards	SoySEC_standards_30a_03152018	ENOG411DVYU	13	158.225969056	soybn	0.03282828282828283	0.8666666666666667	0.6250421164842093	0.973905723905724
soybn_Soy_SECwithStandards_virNOG_elut.tidy	Soy_SECwithStandards	SoySEC_standards_30a_03152018	ENOG411DVYV	1	38.8830570429	soybn	0.0025252525252525255	1	1	1
soybn_Soy_SECwithStandards_virNOG_elut.tidy	Soy_SECwithStandards	SoySEC_standards_30a_03152018	ENOG411DVYW	1	7.43351204411	soybn	0.0025252525252525255	0.5	0.03185313239878526	0.10606060606060608
soybn_Soy_SECwithStandards_virNOG_elut.tidy	Soy_SECwithStandards	SoySEC_standards_30a_03152018	ENOG411DVZ8	2	63.6750263445	soybn	0.005050505050505051	0.2857142857142857	0.1774291328642674	0.5483405483405485
soybn_Soy_SECwithStandards_virNOG_elut.tidy	Soy_SECwithStandards	SoySEC_standards_30a_03152018	ENOG411DVZF	1	23.0224491706	soybn	0.0025252525252525255	1	1	1
soybn_Soy_SECwithStandards_virNOG_elut.tidy	Soy_SECwithStandards	SoySEC_standards_30a_03152018	ENOG411DW01	1	54.2294306733	soybn	0.0025252525252525255	0.024390243902439025	0.010899449952542327	0.010408967726040897
soybn_Soy_SECwithStandards_virNOG_elut.tidy	Soy_SECwithStandards	SoySEC_standards_30a_03152018	ENOG411DW0A	1	20.289270538	soybn	0.0025252525252525255	1	0.18592247536815015	0.21717171717171718
soybn_Soy_SECwithStandards_virNOG_elut.tidy	Soy_SECwithStandards	SoySEC_standards_30a_03152018	ENOG411DW0D	1	25.525935906	soybn	0.0025252525252525255	0.5	0.16398173294723442	0.3813131313131313
soybn_Soy_SECwithStandards_virNOG_elut.tidy	Soy_SECwithStandards	SoySEC_standards_30a_03152018	ENOG411DW0I	10	310.993695548	soybn	0.025252525252525252	1	0.6317282436271212	0.920314253647587
soybn_Soy_SECwithStandards_virNOG_elut.tidy	Soy_SECwithStandards	SoySEC_standards_30a_03152018	ENOG411DW0S	20	405.836099376	soybn	0.050505050505050504	0.24390243902439024	0.1905819783699532	0.6397306397306397
soybn_Soy_SECwithStandards_virNOG_elut.tidy	Soy_SECwithStandards	SoySEC_standards_30a_03152018	ENOG411DW0X	3	49.7325637924	soybn	0.007575757575757576	0.17647058823529413	0.1597747993754702	0.2308377896613191
soybn_Soy_SECwithStandards_virNOG_elut.tidy	Soy_SECwithStandards	SoySEC_standards_30a_03152018	ENOG411DW1G	2	21.416242838	soybn	0.005050505050505051	0.09523809523809523	0.03441686550610813	0.09475709475709476
soybn_Soy_SECwithStandards_virNOG_elut.tidy	Soy_SECwithStandards	SoySEC_standards_30a_03152018	ENOG411DW1I	8	266.711636204	soybn	0.020202020202020204	1	0.5687147758205553	0.888888888888889
soybn_Soy_SECwithStandards_virNOG_elut.tidy	Soy_SECwithStandards	SoySEC_standards_30a_03152018	ENOG411DW1N	1	4.04514121345	soybn	0.0025252525252525255	1	0.05455454119925144	0.1792929292929293
soybn_Soy_SECwithStandards_virNOG_elut.tidy	Soy_SECwithStandards	SoySEC_standards_30a_03152018	ENOG411DW2D	1	12.5814291386	soybn	0.0025252525252525255	0.5	0.07318968282742541	0.09090909090909093
soybn_Soy_SECwithStandards_virNOG_elut.tidy	Soy_SECwithStandards	SoySEC_standards_30a_03152018	ENOG411DW2K	96	5239.09946398	soybn	0.24242424242424243	1	0.6464675443219571	1
soybn_Soy_SECwithStandards_virNOG_elut.tidy	Soy_SECwithStandards	SoySEC_standards_30a_03152018	ENOG411DW2M	14	294.339788933	soybn	0.03535353535353535	0.15730337078651685	0.10535397664345282	0.1302916808534786
soybn_Soy_SECwithStandards_virNOG_elut.tidy	Soy_SECwithStandards	SoySEC_standards_30a_03152018	ENOG411DW2U	1	5.75813571734	soybn	0.0025252525252525255	0.002770083102493075	0.0013932152196510117	0.007477795193312435
soybn_Soy_SECwithStandards_virNOG_elut.tidy	Soy_SECwithStandards	SoySEC_standards_30a_03152018	ENOG411DW2X	1	19.1178945388	soybn	0.0025252525252525255	0.16666666666666666	0.05368459896207508	0.10606060606060608
soybn_Soy_SECwithStandards_virNOG_elut.tidy	Soy_SECwithStandards	SoySEC_standards_30a_03152018	ENOG411DW37	1	9.55283685754	soybn	0.0025252525252525255	0.14285714285714285	0.046646776079226085	0.11363636363636365
soybn_Soy_SECwithStandards_virNOG_elut.tidy	Soy_SECwithStandards	SoySEC_standards_30a_03152018	ENOG411DW3D	54	1448.69838905	soybn	0.13636363636363635	0.84375	0.6288835944136434	1
soybn_Soy_SECwithStandards_virNOG_elut.tidy	Soy_SECwithStandards	SoySEC_standards_30a_03152018	ENOG411DW3J	1	44.6797311503	soybn	0.0025252525252525255	0.16666666666666666	0.07912226660895114	0.15782828282828285
soybn_Soy_SECwithStandards_virNOG_elut.tidy	Soy_SECwithStandards	SoySEC_standards_30a_03152018	ENOG411DW3Y	1	55.8839043465	soybn	0.0025252525252525255	1	0.28194280247052805	0.8333333333333334
soybn_Soy_SECwithStandards_virNOG_elut.tidy	Soy_SECwithStandards	SoySEC_standards_30a_03152018	ENOG411DW47	21	518.931449796	soybn	0.05303030303030303	0.21875	0.15244400713821815	0.2686868686868687
soybn_Soy_SECwithStandards_virNOG_elut.tidy	Soy_SECwithStandards	SoySEC_standards_30a_03152018	ENOG411DW4A	1	14.5679705815	soybn	0.0025252525252525255	1	0.33539002788796657	0.5707070707070707
soybn_Soy_SECwithStandards_virNOG_elut.tidy	Soy_SECwithStandards	SoySEC_standards_30a_03152018	ENOG411DW4I	10	339.069515285	soybn	0.025252525252525252	0.25	0.06959790988342977	0.15993265993265993
soybn_Soy_SECwithStandards_virNOG_elut.tidy	Soy_SECwithStandards	SoySEC_standards_30a_03152018	ENOG411DW4R	17	729.624640266	soybn	0.04292929292929293	0.8095238095238095	0.8059688132532963	0.9035594035594036
soybn_Soy_SECwithStandards_virNOG_elut.tidy	Soy_SECwithStandards	SoySEC_standards_30a_03152018	ENOG411DW4U	1	14.6571836578	soybn	0.0025252525252525255	0.3333333333333333	0.06812788673153658	0.25252525252525254
soybn_Soy_SECwithStandards_virNOG_elut.tidy	Soy_SECwithStandards	SoySEC_standards_30a_03152018	ENOG411DW4X	1	7.66564500278	soybn	0.0025252525252525255	0.02631578947368421	0.011185032695086927	0.014952153110047847
soybn_Soy_SECwithStandards_virNOG_elut.tidy	Soy_SECwithStandards	SoySEC_standards_30a_03152018	ENOG411DW56	1	11.8927050332	soybn	0.0025252525252525255	0.2	0.1286003084266267	0.16565656565656567
soybn_Soy_SECwithStandards_virNOG_elut.tidy	Soy_SECwithStandards	SoySEC_standards_30a_03152018	ENOG411DW5E	1	14.8259516959	soybn	0.0025252525252525255	1	0.21365836448547232	0.4267676767676768
soybn_Soy_SECwithStandards_virNOG_elut.tidy	Soy_SECwithStandards	SoySEC_standards_30a_03152018	ENOG411DW5T	1	63.3380165538	soybn	0.0025252525252525255	1	0.08515985841472873	0.41161616161616166
soybn_Soy_SECwithStandards_virNOG_elut.tidy	Soy_SECwithStandards	SoySEC_standards_30a_03152018	ENOG411DW5V	4	302.864967451	soybn	0.010101010101010102	0.3333333333333333	0.22353842491039863	0.49747474747474757
soybn_Soy_SECwithStandards_virNOG_elut.tidy	Soy_SECwithStandards	SoySEC_standards_30a_03152018	ENOG411DW5W	3	230.996263454	soybn	0.007575757575757576	0.42857142857142855	0.12823204102523056	0.39285714285714285
soybn_Soy_SECwithStandards_virNOG_elut.tidy	Soy_SECwithStandards	SoySEC_standards_30a_03152018	ENOG411DW5Z	1	16.7883899299	soybn	0.0025252525252525255	1	0.06688324511340558	0.10606060606060608
soybn_Soy_SECwithStandards_virNOG_elut.tidy	Soy_SECwithStandards	SoySEC_standards_30a_03152018	ENOG411DW61	11	779.243395127	soybn	0.027777777777777776	1	1	1
soybn_Soy_SECwithStandards_virNOG_elut.tidy	Soy_SECwithStandards	SoySEC_standards_30a_03152018	ENOG411DW64	10	285.574562102	soybn	0.025252525252525252	0.2222222222222222	0.14001239141025137	0.432586736934563
soybn_Soy_SECwithStandards_virNOG_elut.tidy	Soy_SECwithStandards	SoySEC_standards_30a_03152018	ENOG411DW6F	23	781.531432553	soybn	0.05808080808080808	1	1	1
soybn_Soy_SECwithStandards_virNOG_elut.tidy	Soy_SECwithStandards	SoySEC_standards_30a_03152018	ENOG411DW6I	1	8.02617746532	soybn	0.0025252525252525255	0.25	0.08879279474413534	0.40404040404040403
soybn_Soy_SECwithStandards_virNOG_elut.tidy	Soy_SECwithStandards	SoySEC_standards_30a_03152018	ENOG411DW6P	1	25.872197012	soybn	0.0025252525252525255	1	0.18495572993920972	0.4570707070707071
soybn_Soy_SECwithStandards_virNOG_elut.tidy	Soy_SECwithStandards	SoySEC_standards_30a_03152018	ENOG411DW6T	4	134.863579165	soybn	0.010101010101010102	0.36363636363636365	0.2699445617368849	0.9595959595959597
soybn_Soy_SECwithStandards_virNOG_elut.tidy	Soy_SECwithStandards	SoySEC_standards_30a_03152018	ENOG411DW6U	24	960.262732639	soybn	0.06060606060606061	0.1509433962264151	0.06317892048638135	0.21645021645021645
soybn_Soy_SECwithStandards_virNOG_elut.tidy	Soy_SECwithStandards	SoySEC_standards_30a_03152018	ENOG411DW6Z	7	216.580953695	soybn	0.017676767676767676	0.08433734939759036	0.04169190579091068	0.2048425430778372
soybn_Soy_SECwithStandards_virNOG_elut.tidy	Soy_SECwithStandards	SoySEC_standards_30a_03152018	ENOG411DW70	37	1542.11801563	soybn	0.09343434343434344	0.5	0.1850444622527267	0.49747474747474746
soybn_Soy_SECwithStandards_virNOG_elut.tidy	Soy_SECwithStandards	SoySEC_standards_30a_03152018	ENOG411DW79	3	164.21870346	soybn	0.007575757575757576	0.10714285714285714	0.10756453253665704	0.0946969696969697
soybn_Soy_SECwithStandards_virNOG_elut.tidy	Soy_SECwithStandards	SoySEC_standards_30a_03152018	ENOG411DW7B	8	249.784752639	soybn	0.020202020202020204	0.36363636363636365	0.2857911366921922	0.6522366522366523
soybn_Soy_SECwithStandards_virNOG_elut.tidy	Soy_SECwithStandards	SoySEC_standards_30a_03152018	ENOG411DW7D	1	35.289108269	soybn	0.0025252525252525255	0.5	0.28403752518078706	0.45833333333333337
soybn_Soy_SECwithStandards_virNOG_elut.tidy	Soy_SECwithStandards	SoySEC_standards_30a_03152018	ENOG411DW7H	38	935.692938343	soybn	0.09595959595959595	1	1	1
soybn_Soy_SECwithStandards_virNOG_elut.tidy	Soy_SECwithStandards	SoySEC_standards_30a_03152018	ENOG411DW7N	5	293.917042144	soybn	0.012626262626262626	0.23809523809523808	0.09122114846855692	0.13952020202020202
soybn_Soy_SECwithStandards_virNOG_elut.tidy	Soy_SECwithStandards	SoySEC_standards_30a_03152018	ENOG411DW7Q	1	9.26196153264	soybn	0.0025252525252525255	0.3333333333333333	0.1790398368318951	0.30808080808080807
soybn_Soy_SECwithStandards_virNOG_elut.tidy	Soy_SECwithStandards	SoySEC_standards_30a_03152018	ENOG411DW87	1	8.81940865594	soybn	0.0025252525252525255	0.03571428571428571	0.020320418690963064	0.03787878787878788
soybn_Soy_SECwithStandards_virNOG_elut.tidy	Soy_SECwithStandards	SoySEC_standards_30a_03152018	ENOG411DW89	5	204.942178693	soybn	0.012626262626262626	0.5555555555555556	0.5091222277531628	0.6200897867564534
soybn_Soy_SECwithStandards_virNOG_elut.tidy	Soy_SECwithStandards	SoySEC_standards_30a_03152018	ENOG411DW8A	4	139.59861105	soybn	0.010101010101010102	1	1	1
soybn_Soy_SECwithStandards_virNOG_elut.tidy	Soy_SECwithStandards	SoySEC_standards_30a_03152018	ENOG411DW8D	8	77.7236711254	soybn	0.020202020202020204	0.2857142857142857	0.23308871999854572	0.5483405483405485
soybn_Soy_SECwithStandards_virNOG_elut.tidy	Soy_SECwithStandards	SoySEC_standards_30a_03152018	ENOG411DW8M	51	169.130710521	soybn	0.12878787878787878	0.8225806451612904	0.7789262160178846	1
soybn_Soy_SECwithStandards_virNOG_elut.tidy	Soy_SECwithStandards	SoySEC_standards_30a_03152018	ENOG411DW8Q	6	206.912499485	soybn	0.015151515151515152	0.3333333333333333	0.3010729299985797	0.6397306397306397
soybn_Soy_SECwithStandards_virNOG_elut.tidy	Soy_SECwithStandards	SoySEC_standards_30a_03152018	ENOG411DW8W	2	145.430927922	soybn	0.005050505050505051	1	1	1
soybn_Soy_SECwithStandards_virNOG_elut.tidy	Soy_SECwithStandards	SoySEC_standards_30a_03152018	ENOG411DW9J	1	15.8783773011	soybn	0.0025252525252525255	0.14285714285714285	0.06729509467177276	0.11363636363636365
soybn_Soy_SECwithStandards_virNOG_elut.tidy	Soy_SECwithStandards	SoySEC_standards_30a_03152018	ENOG411DW9K	1	28.943193793	soybn	0.0025252525252525255	0.5	0.16483002417224712	0.6805555555555556
soybn_Soy_SECwithStandards_virNOG_elut.tidy	Soy_SECwithStandards	SoySEC_standards_30a_03152018	ENOG411DW9S	1	9.23955079605	soybn	0.0025252525252525255	0.1	0.09267356033744543	0.09141414141414142
soybn_Soy_SECwithStandards_virNOG_elut.tidy	Soy_SECwithStandards	SoySEC_standards_30a_03152018	ENOG411DWA3	1	2.5249260612	soybn	0.0025252525252525255	0.25	0.07312217055718373	0.1755050505050505
soybn_Soy_SECwithStandards_virNOG_elut.tidy	Soy_SECwithStandards	SoySEC_standards_30a_03152018	ENOG411DWAC	1	3.44469067924	soybn	0.0025252525252525255	0.25	0.03904500701712007	0.06313131313131314
soybn_Soy_SECwithStandards_virNOG_elut.tidy	Soy_SECwithStandards	SoySEC_standards_30a_03152018	ENOG411DWAF	60	1023.26565996	soybn	0.15151515151515152	0.40268456375838924	0.3050059252535569	0.7181818181818181
soybn_Soy_SECwithStandards_virNOG_elut.tidy	Soy_SECwithStandards	SoySEC_standards_30a_03152018	ENOG411DWAJ	1	23.7839204058	soybn	0.0025252525252525255	0.14285714285714285	0.027458457298820734	0.11832611832611832
soybn_Soy_SECwithStandards_virNOG_elut.tidy	Soy_SECwithStandards	SoySEC_standards_30a_03152018	ENOG411DWAT	2	42.9325429425	soybn	0.005050505050505051	1	0.07595746956642578	0.10606060606060608
soybn_Soy_SECwithStandards_virNOG_elut.tidy	Soy_SECwithStandards	SoySEC_standards_30a_03152018	ENOG411DWAY	1	12.2919790817	soybn	0.0025252525252525255	0.023255813953488372	0.01003264041552069	0.04150883838383839
soybn_Soy_SECwithStandards_virNOG_elut.tidy	Soy_SECwithStandards	SoySEC_standards_30a_03152018	ENOG411DWBB	11	318.440950563	soybn	0.027777777777777776	0.18333333333333332	0.07506405603817605	0.11759259259259258
soybn_Soy_SECwithStandards_virNOG_elut.tidy	Soy_SECwithStandards	SoySEC_standards_30a_03152018	ENOG411DWBE	1	32.097326402	soybn	0.0025252525252525255	0.03571428571428571	0.061164954545064064	0.06078643578643579
soybn_Soy_SECwithStandards_virNOG_elut.tidy	Soy_SECwithStandards	SoySEC_standards_30a_03152018	ENOG411DWBG	7	473.120253886	soybn	0.017676767676767676	0.875	0.7342015197083741	1
soybn_Soy_SECwithStandards_virNOG_elut.tidy	Soy_SECwithStandards	SoySEC_standards_30a_03152018	ENOG411DWBR	1	216.604604359	soybn	0.0025252525252525255	0.16666666666666666	0.08624385763506037	0.11111111111111112
soybn_Soy_SECwithStandards_virNOG_elut.tidy	Soy_SECwithStandards	SoySEC_standards_30a_03152018	ENOG411DWBU	1	18.1969328418	soybn	0.0025252525252525255	1	0.125215069801798	0.9949494949494951
soybn_Soy_SECwithStandards_virNOG_elut.tidy	Soy_SECwithStandards	SoySEC_standards_30a_03152018	ENOG411DWBZ	72	2122.41986667	soybn	0.18181818181818182	1	1	1
soybn_Soy_SECwithStandards_virNOG_elut.tidy	Soy_SECwithStandards	SoySEC_standards_30a_03152018	ENOG411DWD0	2	26.9720281395	soybn	0.005050505050505051	0.01098901098901099	0.0048492397521705975	0.00704850704850705
soybn_Soy_SECwithStandards_virNOG_elut.tidy	Soy_SECwithStandards	SoySEC_standards_30a_03152018	ENOG411DWDF	3	67.5835047453	soybn	0.007575757575757576	0.21428571428571427	0.15057410973448443	0.22916666666666666
soybn_Soy_SECwithStandards_virNOG_elut.tidy	Soy_SECwithStandards	SoySEC_standards_30a_03152018	ENOG411DWDQ	1	4.63814545561	soybn	0.0025252525252525255	0.5	0.038633352762362266	0.1792929292929293
soybn_Soy_SECwithStandards_virNOG_elut.tidy	Soy_SECwithStandards	SoySEC_standards_30a_03152018	ENOG411DWDT	1	6.8048291617	soybn	0.0025252525252525255	1	0.2978858310271272	0.9217171717171718
soybn_Soy_SECwithStandards_virNOG_elut.tidy	Soy_SECwithStandards	SoySEC_standards_30a_03152018	ENOG411DWE1	25	806.24501728	soybn	0.06313131313131314	0.8333333333333334	0.7963537595572284	1
soybn_Soy_SECwithStandards_virNOG_elut.tidy	Soy_SECwithStandards	SoySEC_standards_30a_03152018	ENOG411DWEC	3	114.480192392	soybn	0.007575757575757576	0.1	0.09261859683769785	0.1702020202020202
soybn_Soy_SECwithStandards_virNOG_elut.tidy	Soy_SECwithStandards	SoySEC_standards_30a_03152018	ENOG411DWED	1	19.7644147511	soybn	0.0025252525252525255	0.16666666666666666	0.11176715422360142	0.40404040404040403
soybn_Soy_SECwithStandards_virNOG_elut.tidy	Soy_SECwithStandards	SoySEC_standards_30a_03152018	ENOG411DWEI	1	22.2677630649	soybn	0.0025252525252525255	1	0.14928398165309636	0.46212121212121215
soybn_Soy_SECwithStandards_virNOG_elut.tidy	Soy_SECwithStandards	SoySEC_standards_30a_03152018	ENOG411DWEY	7	336.56319363	soybn	0.017676767676767676	0.30434782608695654	0.15830177425282968	0.24857954545454544
soybn_Soy_SECwithStandards_virNOG_elut.tidy	Soy_SECwithStandards	SoySEC_standards_30a_03152018	ENOG411DWF8	1	9.0759573382	soybn	0.0025252525252525255	0.5	0.15447746743926152	0.1792929292929293
soybn_Soy_SECwithStandards_virNOG_elut.tidy	Soy_SECwithStandards	SoySEC_standards_30a_03152018	ENOG411DWFB	1	10.0511574702	soybn	0.0025252525252525255	0.5	0.056193967654394446	0.09343434343434344
soybn_Soy_SECwithStandards_virNOG_elut.tidy	Soy_SECwithStandards	SoySEC_standards_30a_03152018	ENOG411DWFF	1	48.1803929357	soybn	0.0025252525252525255	0.05263157894736842	0.011416322863940898	0.0699096225412015
soybn_Soy_SECwithStandards_virNOG_elut.tidy	Soy_SECwithStandards	SoySEC_standards_30a_03152018	ENOG411DWFJ	3	116.862954554	soybn	0.007575757575757576	0.6	0.07332473726065387	0.2287878787878788
soybn_Soy_SECwithStandards_virNOG_elut.tidy	Soy_SECwithStandards	SoySEC_standards_30a_03152018	ENOG411DWFK	1	11.7371953101	soybn	0.0025252525252525255	0.125	0.08144988368964662	0.21275252525252528
soybn_Soy_SECwithStandards_virNOG_elut.tidy	Soy_SECwithStandards	SoySEC_standards_30a_03152018	ENOG411DWFM	1	10.9187607102	soybn	0.0025252525252525255	0.06666666666666667	0.03745473697904493	0.06764069264069264
soybn_Soy_SECwithStandards_virNOG_elut.tidy	Soy_SECwithStandards	SoySEC_standards_30a_03152018	ENOG411DWFV	1	10.3374852221	soybn	0.0025252525252525255	1	0.26761494691268756	0.3813131313131313
soybn_Soy_SECwithStandards_virNOG_elut.tidy	Soy_SECwithStandards	SoySEC_standards_30a_03152018	ENOG411DWG4	1	1.71136102602	soybn	0.0025252525252525255	0.3333333333333333	0.013754797143585726	0.08417508417508418
soybn_Soy_SECwithStandards_virNOG_elut.tidy	Soy_SECwithStandards	SoySEC_standards_30a_03152018	ENOG411DWGA	2	54.142836772	soybn	0.005050505050505051	0.6666666666666666	0.07534815490977016	0.4444444444444445
soybn_Soy_SECwithStandards_virNOG_elut.tidy	Soy_SECwithStandards	SoySEC_standards_30a_03152018	ENOG411DWGE	4	85.6371309322	soybn	0.010101010101010102	1	1	1
soybn_Soy_SECwithStandards_virNOG_elut.tidy	Soy_SECwithStandards	SoySEC_standards_30a_03152018	ENOG411DWGH	1	13.6615642297	soybn	0.0025252525252525255	0.1	0.04122938752182304	0.05681818181818182
soybn_Soy_SECwithStandards_virNOG_elut.tidy	Soy_SECwithStandards	SoySEC_standards_30a_03152018	ENOG411DWGJ	62	2625.38513158	soybn	0.15656565656565657	0.96875	0.8749732702792232	1
soybn_Soy_SECwithStandards_virNOG_elut.tidy	Soy_SECwithStandards	SoySEC_standards_30a_03152018	ENOG411DWGP	1	16.8038167711	soybn	0.0025252525252525255	0.5	0.04660080862829202	0.23484848484848486
soybn_Soy_SECwithStandards_virNOG_elut.tidy	Soy_SECwithStandards	SoySEC_standards_30a_03152018	ENOG411DWGQ	1	78.2005387114	soybn	0.0025252525252525255	0.012345679012345678	0.012586050830551317	0.021775128332505382
soybn_Soy_SECwithStandards_virNOG_elut.tidy	Soy_SECwithStandards	SoySEC_standards_30a_03152018	ENOG411DWGR	1	16.2040389622	soybn	0.0025252525252525255	1	0.17893526740811327	0.22474747474747478
soybn_Soy_SECwithStandards_virNOG_elut.tidy	Soy_SECwithStandards	SoySEC_standards_30a_03152018	ENOG411DWGY	6	279.443970431	soybn	0.015151515151515152	0.35294117647058826	0.3199808612413361	0.3939393939393939
soybn_Soy_SECwithStandards_virNOG_elut.tidy	Soy_SECwithStandards	SoySEC_standards_30a_03152018	ENOG411DWH4	1	19.6918774757	soybn	0.0025252525252525255	0.3333333333333333	0.09083718230889139	0.41161616161616166
soybn_Soy_SECwithStandards_virNOG_elut.tidy	Soy_SECwithStandards	SoySEC_standards_30a_03152018	ENOG411DWH8	35	2202.94216752	soybn	0.08838383838383838	0.5555555555555556	0.23009616563067525	0.682808476926124
soybn_Soy_SECwithStandards_virNOG_elut.tidy	Soy_SECwithStandards	SoySEC_standards_30a_03152018	ENOG411DWH9	3	147.143374558	soybn	0.007575757575757576	0.03409090909090909	0.028157417286963436	0.028236914600550965
soybn_Soy_SECwithStandards_virNOG_elut.tidy	Soy_SECwithStandards	SoySEC_standards_30a_03152018	ENOG411DWHH	11	403.990645816	soybn	0.027777777777777776	0.39285714285714285	0.2812487468185918	0.681547619047619
soybn_Soy_SECwithStandards_virNOG_elut.tidy	Soy_SECwithStandards	SoySEC_standards_30a_03152018	ENOG411DWHN	1	71.4409027342	soybn	0.0025252525252525255	0.06666666666666667	0.03422676959051726	0.05681818181818182
soybn_Soy_SECwithStandards_virNOG_elut.tidy	Soy_SECwithStandards	SoySEC_standards_30a_03152018	ENOG411DWHW	14	260.721413695	soybn	0.03535353535353535	0.7	0.47659332203201793	0.773063973063973
soybn_Soy_SECwithStandards_virNOG_elut.tidy	Soy_SECwithStandards	SoySEC_standards_30a_03152018	ENOG411DWHZ	23	2671.06386802	soybn	0.05808080808080808	1	1	1
soybn_Soy_SECwithStandards_virNOG_elut.tidy	Soy_SECwithStandards	SoySEC_standards_30a_03152018	ENOG411DWI0	1	11.0166990526	soybn	0.0025252525252525255	0.2	0.07870679772238476	0.26161616161616164
soybn_Soy_SECwithStandards_virNOG_elut.tidy	Soy_SECwithStandards	SoySEC_standards_30a_03152018	ENOG411DWI1	2	38.583772429	soybn	0.005050505050505051	0.3333333333333333	0.26102344575689607	0.5232323232323233
soybn_Soy_SECwithStandards_virNOG_elut.tidy	Soy_SECwithStandards	SoySEC_standards_30a_03152018	ENOG411DWI7	2	47.6537284804	soybn	0.005050505050505051	0.03636363636363636	0.022195832586427905	0.0357347055460263
soybn_Soy_SECwithStandards_virNOG_elut.tidy	Soy_SECwithStandards	SoySEC_standards_30a_03152018	ENOG411DWI8	1	33.7569207695	soybn	0.0025252525252525255	0.01694915254237288	0.006413039135086824	0.028847800034240714
soybn_Soy_SECwithStandards_virNOG_elut.tidy	Soy_SECwithStandards	SoySEC_standards_30a_03152018	ENOG411DWIW	19	308.89924821	soybn	0.047979797979797977	0.4318181818181818	0.36929860028423034	0.5661616161616162
soybn_Soy_SECwithStandards_virNOG_elut.tidy	Soy_SECwithStandards	SoySEC_standards_30a_03152018	ENOG411DWJF	15	87.6609491111	soybn	0.03787878787878788	0.21428571428571427	0.10317036817147056	0.1893939393939394
soybn_Soy_SECwithStandards_virNOG_elut.tidy	Soy_SECwithStandards	SoySEC_standards_30a_03152018	ENOG411DWJN	3	188.506216623	soybn	0.007575757575757576	1	0.927264460660751	1
soybn_Soy_SECwithStandards_virNOG_elut.tidy	Soy_SECwithStandards	SoySEC_standards_30a_03152018	ENOG411DWJQ	23	809.718245456	soybn	0.05808080808080808	0.5609756097560976	0.5040977232769618	1
soybn_Soy_SECwithStandards_virNOG_elut.tidy	Soy_SECwithStandards	SoySEC_standards_30a_03152018	ENOG411DWJR	3	108.6136435	soybn	0.007575757575757576	0.06976744186046512	0.0489419036013543	0.11874559548978154
soybn_Soy_SECwithStandards_virNOG_elut.tidy	Soy_SECwithStandards	SoySEC_standards_30a_03152018	ENOG411DWK0	58	772.151561198	soybn	0.14646464646464646	1	1	1
soybn_Soy_SECwithStandards_virNOG_elut.tidy	Soy_SECwithStandards	SoySEC_standards_30a_03152018	ENOG411DWK1	3	182.613858305	soybn	0.007575757575757576	1	0.21042049565191062	0.6515151515151515
soybn_Soy_SECwithStandards_virNOG_elut.tidy	Soy_SECwithStandards	SoySEC_standards_30a_03152018	ENOG411DWK6	5	126.060162975	soybn	0.012626262626262626	0.0273224043715847	0.01624553120235044	0.035739912789093116
soybn_Soy_SECwithStandards_virNOG_elut.tidy	Soy_SECwithStandards	SoySEC_standards_30a_03152018	ENOG411DWKH	1	19.9923063257	soybn	0.0025252525252525255	0.5	0.16316125330128475	1
soybn_Soy_SECwithStandards_virNOG_elut.tidy	Soy_SECwithStandards	SoySEC_standards_30a_03152018	ENOG411DWKI	1	38.5063171932	soybn	0.0025252525252525255	0.0196078431372549	0.006490795775088767	0.010882635882635884
soybn_Soy_SECwithStandards_virNOG_elut.tidy	Soy_SECwithStandards	SoySEC_standards_30a_03152018	ENOG411DWKR	2	58.1879531011	soybn	0.005050505050505051	1	0.2432863153747833	0.7626262626262627
soybn_Soy_SECwithStandards_virNOG_elut.tidy	Soy_SECwithStandards	SoySEC_standards_30a_03152018	ENOG411DWKV	1	73.5424747764	soybn	0.0025252525252525255	0.3333333333333333	0.10385509753308918	0.40656565656565663
soybn_Soy_SECwithStandards_virNOG_elut.tidy	Soy_SECwithStandards	SoySEC_standards_30a_03152018	ENOG411DWKW	2	59.1686987409	soybn	0.005050505050505051	0.6666666666666666	0.25862430592191005	0.7441077441077442
soybn_Soy_SECwithStandards_virNOG_elut.tidy	Soy_SECwithStandards	SoySEC_standards_30a_03152018	ENOG411DWMB	1	23.1842403613	soybn	0.0025252525252525255	0.07692307692307693	0.03956741644307787	0.07051282051282051
soybn_Soy_SECwithStandards_virNOG_elut.tidy	Soy_SECwithStandards	SoySEC_standards_30a_03152018	ENOG411DWME	15	555.72274635	soybn	0.03787878787878788	0.26785714285714285	0.15155717654810483	0.43894830659536543
soybn_Soy_SECwithStandards_virNOG_elut.tidy	Soy_SECwithStandards	SoySEC_standards_30a_03152018	ENOG411DWMI	1	12.2724229938	soybn	0.0025252525252525255	0.3333333333333333	0.02612134169040985	0.148989898989899
soybn_Soy_SECwithStandards_virNOG_elut.tidy	Soy_SECwithStandards	SoySEC_standards_30a_03152018	ENOG411DWN8	61	616.49002779	soybn	0.15404040404040403	1	0.8731022866991313	1
soybn_Soy_SECwithStandards_virNOG_elut.tidy	Soy_SECwithStandards	SoySEC_standards_30a_03152018	ENOG411DWNG	6	710.431365358	soybn	0.015151515151515152	1	1	1
soybn_Soy_SECwithStandards_virNOG_elut.tidy	Soy_SECwithStandards	SoySEC_standards_30a_03152018	ENOG411DWNP	3	39.233148683	soybn	0.007575757575757576	0.3	0.12752705212195783	0.275
soybn_Soy_SECwithStandards_virNOG_elut.tidy	Soy_SECwithStandards	SoySEC_standards_30a_03152018	ENOG411DWNQ	4	119.57523969	soybn	0.010101010101010102	0.18181818181818182	0.17267619190403452	0.15776815776815778
soybn_Soy_SECwithStandards_virNOG_elut.tidy	Soy_SECwithStandards	SoySEC_standards_30a_03152018	ENOG411DWNT	8	515.316376997	soybn	0.020202020202020204	0.6666666666666666	0.6480038771224185	0.7441077441077442
soybn_Soy_SECwithStandards_virNOG_elut.tidy	Soy_SECwithStandards	SoySEC_standards_30a_03152018	ENOG411DWNU	9	61.9226508573	soybn	0.022727272727272728	0.6923076923076923	0.7195347443429896	1
soybn_Soy_SECwithStandards_virNOG_elut.tidy	Soy_SECwithStandards	SoySEC_standards_30a_03152018	ENOG411DWNV	1	13.4322954555	soybn	0.0025252525252525255	0.5	0.04539953607692395	0.2272727272727273
soybn_Soy_SECwithStandards_virNOG_elut.tidy	Soy_SECwithStandards	SoySEC_standards_30a_03152018	ENOG411DWP1	1	21.3190321128	soybn	0.0025252525252525255	0.14285714285714285	0.019481040051424377	0.03585858585858586
soybn_Soy_SECwithStandards_virNOG_elut.tidy	Soy_SECwithStandards	SoySEC_standards_30a_03152018	ENOG411DWP2	3	147.574296808	soybn	0.007575757575757576	0.2727272727272727	0.1713751172863975	0.31818181818181823
soybn_Soy_SECwithStandards_virNOG_elut.tidy	Soy_SECwithStandards	SoySEC_standards_30a_03152018	ENOG411DWP4	1	49.6709390163	soybn	0.0025252525252525255	0.3333333333333333	0.07451352615680096	0.12626262626262627
soybn_Soy_SECwithStandards_virNOG_elut.tidy	Soy_SECwithStandards	SoySEC_standards_30a_03152018	ENOG411DWP5	3	46.2517688924	soybn	0.007575757575757576	1	1	1
soybn_Soy_SECwithStandards_virNOG_elut.tidy	Soy_SECwithStandards	SoySEC_standards_30a_03152018	ENOG411DWP8	44	1048.2228199	soybn	0.1111111111111111	0.1774193548387097	0.08573599124444828	0.18637992831541217
soybn_Soy_SECwithStandards_virNOG_elut.tidy	Soy_SECwithStandards	SoySEC_standards_30a_03152018	ENOG411DWP9	1	41.6583871346	soybn	0.0025252525252525255	1	1	1
soybn_Soy_SECwithStandards_virNOG_elut.tidy	Soy_SECwithStandards	SoySEC_standards_30a_03152018	ENOG411DWPG	1	67.6294590776	soybn	0.0025252525252525255	0.3333333333333333	0.2532535206691429	0.22222222222222224
soybn_Soy_SECwithStandards_virNOG_elut.tidy	Soy_SECwithStandards	SoySEC_standards_30a_03152018	ENOG411DWPK	1	10.3060642944	soybn	0.0025252525252525255	0.3333333333333333	0.12635445551460664	0.21380471380471383
soybn_Soy_SECwithStandards_virNOG_elut.tidy	Soy_SECwithStandards	SoySEC_standards_30a_03152018	ENOG411DWPP	1	14.4407800377	soybn	0.0025252525252525255	1	0.06948534242760679	0.148989898989899
soybn_Soy_SECwithStandards_virNOG_elut.tidy	Soy_SECwithStandards	SoySEC_standards_30a_03152018	ENOG411DWQG	2	7.64125639271	soybn	0.005050505050505051	1	0.11433415317330495	0.25252525252525254
soybn_Soy_SECwithStandards_virNOG_elut.tidy	Soy_SECwithStandards	SoySEC_standards_30a_03152018	ENOG411DWQN	1	9.02981398894	soybn	0.0025252525252525255	0.5	0.1204044841715131	0.18686868686868688
soybn_Soy_SECwithStandards_virNOG_elut.tidy	Soy_SECwithStandards	SoySEC_standards_30a_03152018	ENOG411DWQQ	6	132.121042008	soybn	0.015151515151515152	0.5454545454545454	0.27275233291758566	0.4444444444444445
soybn_Soy_SECwithStandards_virNOG_elut.tidy	Soy_SECwithStandards	SoySEC_standards_30a_03152018	ENOG411DWQY	58	635.269957634	soybn	0.14646464646464646	0.7532467532467533	0.5438840423272844	0.8407451134723862
soybn_Soy_SECwithStandards_virNOG_elut.tidy	Soy_SECwithStandards	SoySEC_standards_30a_03152018	ENOG411DWRF	6	248.35203561	soybn	0.015151515151515152	0.6	0.1393107523069211	0.19191919191919193
soybn_Soy_SECwithStandards_virNOG_elut.tidy	Soy_SECwithStandards	SoySEC_standards_30a_03152018	ENOG411DWRH	32	628.936514156	soybn	0.08080808080808081	0.4383561643835616	0.38450244517622445	0.7905138339920948
soybn_Soy_SECwithStandards_virNOG_elut.tidy	Soy_SECwithStandards	SoySEC_standards_30a_03152018	ENOG411DWRK	1	3.14772976185	soybn	0.0025252525252525255	0.08333333333333333	0.03930981312733432	0.11384680134680136
soybn_Soy_SECwithStandards_virNOG_elut.tidy	Soy_SECwithStandards	SoySEC_standards_30a_03152018	ENOG411DWRZ	1	38.1691762047	soybn	0.0025252525252525255	0.2	0.22813607473625636	0.6414141414141414
soybn_Soy_SECwithStandards_virNOG_elut.tidy	Soy_SECwithStandards	SoySEC_standards_30a_03152018	ENOG411DWSB	1	30.9740921756	soybn	0.0025252525252525255	1	0.07928751029120801	0.345959595959596
soybn_Soy_SECwithStandards_virNOG_elut.tidy	Soy_SECwithStandards	SoySEC_standards_30a_03152018	ENOG411DWSJ	7	514.992539157	soybn	0.017676767676767676	1	1	1
soybn_Soy_SECwithStandards_virNOG_elut.tidy	Soy_SECwithStandards	SoySEC_standards_30a_03152018	ENOG411DWSU	1	5.7260747325	soybn	0.0025252525252525255	1	0.046027179433169196	0.2272727272727273
soybn_Soy_SECwithStandards_virNOG_elut.tidy	Soy_SECwithStandards	SoySEC_standards_30a_03152018	ENOG411DWT0	9	320.626403575	soybn	0.022727272727272728	0.34615384615384615	0.3402440399739533	0.2867132867132867
soybn_Soy_SECwithStandards_virNOG_elut.tidy	Soy_SECwithStandards	SoySEC_standards_30a_03152018	ENOG411DWT1	15	970.631273341	soybn	0.03787878787878788	0.6	0.41716476787523926	0.7196969696969697
soybn_Soy_SECwithStandards_virNOG_elut.tidy	Soy_SECwithStandards	SoySEC_standards_30a_03152018	ENOG411DWT6	1	11.3050088449	soybn	0.0025252525252525255	0.01	0.005824155097676854	0.013661616161616163
soybn_Soy_SECwithStandards_virNOG_elut.tidy	Soy_SECwithStandards	SoySEC_standards_30a_03152018	ENOG411DWT8	1	4.5427319839900004	soybn	0.0025252525252525255	0.005649717514124294	0.0031740708136890803	0.009801403869200481
soybn_Soy_SECwithStandards_virNOG_elut.tidy	Soy_SECwithStandards	SoySEC_standards_30a_03152018	ENOG411DWTE	2	13.5163182673	soybn	0.005050505050505051	1	0.11414740499329028	0.4545454545454546
soybn_Soy_SECwithStandards_virNOG_elut.tidy	Soy_SECwithStandards	SoySEC_standards_30a_03152018	ENOG411DWTF	1	7.63910952293	soybn	0.0025252525252525255	0.2	0.05553750413094315	0.08535353535353536
soybn_Soy_SECwithStandards_virNOG_elut.tidy	Soy_SECwithStandards	SoySEC_standards_30a_03152018	ENOG411DWTM	13	354.596213386	soybn	0.03282828282828283	1	1	1
soybn_Soy_SECwithStandards_virNOG_elut.tidy	Soy_SECwithStandards	SoySEC_standards_30a_03152018	ENOG411DWTQ	1	3.00356854091	soybn	0.0025252525252525255	0.25	0.07134212812124732	0.22222222222222224
soybn_Soy_SECwithStandards_virNOG_elut.tidy	Soy_SECwithStandards	SoySEC_standards_30a_03152018	ENOG411DWTU	7	116.44913919	soybn	0.017676767676767676	1	0.37360208182848126	1
soybn_Soy_SECwithStandards_virNOG_elut.tidy	Soy_SECwithStandards	SoySEC_standards_30a_03152018	ENOG411DWU0	11	95.6300544717	soybn	0.027777777777777776	0.16923076923076924	0.12011922263003592	0.5026455026455027
soybn_Soy_SECwithStandards_virNOG_elut.tidy	Soy_SECwithStandards	SoySEC_standards_30a_03152018	ENOG411DWUA	4	435.032585648	soybn	0.010101010101010102	0.18181818181818182	0.13065548548692782	0.3617998163452709
soybn_Soy_SECwithStandards_virNOG_elut.tidy	Soy_SECwithStandards	SoySEC_standards_30a_03152018	ENOG411DWUB	5	42.7761836489	soybn	0.012626262626262626	0.053763440860215055	0.01926676819240122	0.07032692516563484
soybn_Soy_SECwithStandards_virNOG_elut.tidy	Soy_SECwithStandards	SoySEC_standards_30a_03152018	ENOG411DWUS	1	41.6568639203	soybn	0.0025252525252525255	0.5	0.07028101263087105	0.12626262626262627
soybn_Soy_SECwithStandards_virNOG_elut.tidy	Soy_SECwithStandards	SoySEC_standards_30a_03152018	ENOG411DWUU	1	9.86623225853	soybn	0.0025252525252525255	0.25	0.03705969479276377	0.11742424242424243
soybn_Soy_SECwithStandards_virNOG_elut.tidy	Soy_SECwithStandards	SoySEC_standards_30a_03152018	ENOG411DWV0	14	557.502899052	soybn	0.03535353535353535	0.5384615384615384	0.5358670856686452	1
soybn_Soy_SECwithStandards_virNOG_elut.tidy	Soy_SECwithStandards	SoySEC_standards_30a_03152018	ENOG411DWVE	11	724.005337276	soybn	0.027777777777777776	0.6875	0.27012050266043847	0.4944444444444444
soybn_Soy_SECwithStandards_virNOG_elut.tidy	Soy_SECwithStandards	SoySEC_standards_30a_03152018	ENOG411DWVJ	1	50.9161167955	soybn	0.0025252525252525255	1	0.2210615245475094	1
soybn_Soy_SECwithStandards_virNOG_elut.tidy	Soy_SECwithStandards	SoySEC_standards_30a_03152018	ENOG411DWVK	1	14.0183778929	soybn	0.0025252525252525255	1	0.3719215864340258	0.4570707070707071
soybn_Soy_SECwithStandards_virNOG_elut.tidy	Soy_SECwithStandards	SoySEC_standards_30a_03152018	ENOG411DWVP	1	31.2845685744	soybn	0.0025252525252525255	1	0.9182057852195394	0.8282828282828283
soybn_Soy_SECwithStandards_virNOG_elut.tidy	Soy_SECwithStandards	SoySEC_standards_30a_03152018	ENOG411DWWH	4	77.2367916366	soybn	0.010101010101010102	0.14814814814814814	0.07991688515333165	0.1556303778526001
soybn_Soy_SECwithStandards_virNOG_elut.tidy	Soy_SECwithStandards	SoySEC_standards_30a_03152018	ENOG411DWWX	5	50.3209041962	soybn	0.012626262626262626	1	0.212458987226937	0.37247474747474746
soybn_Soy_SECwithStandards_virNOG_elut.tidy	Soy_SECwithStandards	SoySEC_standards_30a_03152018	ENOG411DWWY	2	55.6564477513	soybn	0.005050505050505051	0.02631578947368421	0.020703807827617392	0.04479000531632111
soybn_Soy_SECwithStandards_virNOG_elut.tidy	Soy_SECwithStandards	SoySEC_standards_30a_03152018	ENOG411DWX4	34	522.064456524	soybn	0.08585858585858586	0.5	0.3329505991324245	0.4769921436588103
soybn_Soy_SECwithStandards_virNOG_elut.tidy	Soy_SECwithStandards	SoySEC_standards_30a_03152018	ENOG411DWX9	1	34.034581208	soybn	0.0025252525252525255	0.07142857142857142	0.030281885690628525	0.09343434343434344
soybn_Soy_SECwithStandards_virNOG_elut.tidy	Soy_SECwithStandards	SoySEC_standards_30a_03152018	ENOG411DWXF	4	161.538597087	soybn	0.010101010101010102	0.08695652173913043	0.0672137659432951	0.07202459376372419
soybn_Soy_SECwithStandards_virNOG_elut.tidy	Soy_SECwithStandards	SoySEC_standards_30a_03152018	ENOG411DWXI	1	10.6588391113	soybn	0.0025252525252525255	0.2	0.08120586717182296	0.18080808080808083
soybn_Soy_SECwithStandards_virNOG_elut.tidy	Soy_SECwithStandards	SoySEC_standards_30a_03152018	ENOG411DWXJ	1	17.614000794	soybn	0.0025252525252525255	1	0.4633779593753249	0.5580808080808081
soybn_Soy_SECwithStandards_virNOG_elut.tidy	Soy_SECwithStandards	SoySEC_standards_30a_03152018	ENOG411DWXK	7	100.526364839	soybn	0.017676767676767676	0.07865168539325842	0.03985417873657349	0.06520119225037257
soybn_Soy_SECwithStandards_virNOG_elut.tidy	Soy_SECwithStandards	SoySEC_standards_30a_03152018	ENOG411DWXU	9	869.266136145	soybn	0.022727272727272728	0.9	0.5898537811666718	0.8282828282828283
soybn_Soy_SECwithStandards_virNOG_elut.tidy	Soy_SECwithStandards	SoySEC_standards_30a_03152018	ENOG411DWY3	20	1570.10103041	soybn	0.050505050505050504	1	1	1
soybn_Soy_SECwithStandards_virNOG_elut.tidy	Soy_SECwithStandards	SoySEC_standards_30a_03152018	ENOG411DWY5	3	111.669600842	soybn	0.007575757575757576	0.6	0.8364150884497499	0.6696969696969697
soybn_Soy_SECwithStandards_virNOG_elut.tidy	Soy_SECwithStandards	SoySEC_standards_30a_03152018	ENOG411DWYK	17	334.213954065	soybn	0.04292929292929293	0.18478260869565216	0.07846607331744497	0.1270933014354067
soybn_Soy_SECwithStandards_virNOG_elut.tidy	Soy_SECwithStandards	SoySEC_standards_30a_03152018	ENOG411DWYP	31	192.218502331	soybn	0.07828282828282829	0.34065934065934067	0.17880669869196217	0.5227700736175313
soybn_Soy_SECwithStandards_virNOG_elut.tidy	Soy_SECwithStandards	SoySEC_standards_30a_03152018	ENOG411DWYT	1	15.8258816936	soybn	0.0025252525252525255	1	0.29684252953217977	0.4570707070707071
soybn_Soy_SECwithStandards_virNOG_elut.tidy	Soy_SECwithStandards	SoySEC_standards_30a_03152018	ENOG411DWYX	2	85.551601838	soybn	0.005050505050505051	0.4	0.07668654317539046	0.08989898989898991
soybn_Soy_SECwithStandards_virNOG_elut.tidy	Soy_SECwithStandards	SoySEC_standards_30a_03152018	ENOG411DWZB	16	671.76462175	soybn	0.04040404040404041	0.2807017543859649	0.2089759184270739	0.7580567580567581
soybn_Soy_SECwithStandards_virNOG_elut.tidy	Soy_SECwithStandards	SoySEC_standards_30a_03152018	ENOG411DWZN	1	11.1517683041	soybn	0.0025252525252525255	0.04	0.011345434314058994	0.05527497194163861
soybn_Soy_SECwithStandards_virNOG_elut.tidy	Soy_SECwithStandards	SoySEC_standards_30a_03152018	ENOG411DWZY	1	33.817956905	soybn	0.0025252525252525255	1	0.4285400494628387	0.5707070707070707
soybn_Soy_SECwithStandards_virNOG_elut.tidy	Soy_SECwithStandards	SoySEC_standards_30a_03152018	ENOG411DX00	15	398.195516171	soybn	0.03787878787878788	0.5172413793103449	0.40039928599897356	0.6060606060606061
soybn_Soy_SECwithStandards_virNOG_elut.tidy	Soy_SECwithStandards	SoySEC_standards_30a_03152018	ENOG411DX01	1	53.1222741205	soybn	0.0025252525252525255	0.14285714285714285	0.15282857130223917	0.08116883116883118
soybn_Soy_SECwithStandards_virNOG_elut.tidy	Soy_SECwithStandards	SoySEC_standards_30a_03152018	ENOG411DX07	8	127.103130629	soybn	0.020202020202020204	0.16666666666666666	0.11831734555945976	0.17482517482517484
soybn_Soy_SECwithStandards_virNOG_elut.tidy	Soy_SECwithStandards	SoySEC_standards_30a_03152018	ENOG411DX0G	2	31.7532526529	soybn	0.005050505050505051	0.18181818181818182	0.1360978825752725	0.30945821854912764
soybn_Soy_SECwithStandards_virNOG_elut.tidy	Soy_SECwithStandards	SoySEC_standards_30a_03152018	ENOG411DX0U	12	3207.08350197	soybn	0.030303030303030304	1	1	1
soybn_Soy_SECwithStandards_virNOG_elut.tidy	Soy_SECwithStandards	SoySEC_standards_30a_03152018	ENOG411DX0V	1	36.7555030119	soybn	0.0025252525252525255	1	0.12461563265956914	0.148989898989899
soybn_Soy_SECwithStandards_virNOG_elut.tidy	Soy_SECwithStandards	SoySEC_standards_30a_03152018	ENOG411DX15	10	887.721368757	soybn	0.025252525252525252	1	1	1
soybn_Soy_SECwithStandards_virNOG_elut.tidy	Soy_SECwithStandards	SoySEC_standards_30a_03152018	ENOG411DX18	4	182.132237396	soybn	0.010101010101010102	0.36363636363636365	0.27174546994980653	0.6978879706152434
soybn_Soy_SECwithStandards_virNOG_elut.tidy	Soy_SECwithStandards	SoySEC_standards_30a_03152018	ENOG411DX1B	1	25.2029371595	soybn	0.0025252525252525255	1	0.371715095411195	0.5984848484848486
soybn_Soy_SECwithStandards_virNOG_elut.tidy	Soy_SECwithStandards	SoySEC_standards_30a_03152018	ENOG411DX1G	1	48.4385021835	soybn	0.0025252525252525255	0.09090909090909091	0.09445946986238295	0.17447199265381086
soybn_Soy_SECwithStandards_virNOG_elut.tidy	Soy_SECwithStandards	SoySEC_standards_30a_03152018	ENOG411DX1R	1	42.4367353298	soybn	0.0025252525252525255	0.125	0.05910714273400105	0.09163059163059165
soybn_Soy_SECwithStandards_virNOG_elut.tidy	Soy_SECwithStandards	SoySEC_standards_30a_03152018	ENOG411DX1S	1	30.9181928831	soybn	0.0025252525252525255	0.14285714285714285	0.05942800376409156	0.08131313131313132
soybn_Soy_SECwithStandards_virNOG_elut.tidy	Soy_SECwithStandards	SoySEC_standards_30a_03152018	ENOG411DX21	1	177.185969983	soybn	0.0025252525252525255	1	1	1
soybn_Soy_SECwithStandards_virNOG_elut.tidy	Soy_SECwithStandards	SoySEC_standards_30a_03152018	ENOG411DX25	1	32.9093857723	soybn	0.0025252525252525255	0.5	0.3771418074701309	0.8510101010101011
soybn_Soy_SECwithStandards_virNOG_elut.tidy	Soy_SECwithStandards	SoySEC_standards_30a_03152018	ENOG411DX2I	2	67.9838627137	soybn	0.005050505050505051	0.016666666666666666	0.007851586228131594	0.01069023569023569
soybn_Soy_SECwithStandards_virNOG_elut.tidy	Soy_SECwithStandards	SoySEC_standards_30a_03152018	ENOG411DX31	5	94.5193781546	soybn	0.012626262626262626	0.1724137931034483	0.10285931290266413	0.22553117380703588
soybn_Soy_SECwithStandards_virNOG_elut.tidy	Soy_SECwithStandards	SoySEC_standards_30a_03152018	ENOG411DX36	1	17.1341290817	soybn	0.0025252525252525255	0.5	0.11190977812111844	0.148989898989899
soybn_Soy_SECwithStandards_virNOG_elut.tidy	Soy_SECwithStandards	SoySEC_standards_30a_03152018	ENOG411DX3I	1	2.78329462569	soybn	0.0025252525252525255	0.012658227848101266	0.0055480153283075095	0.005542437360619179
soybn_Soy_SECwithStandards_virNOG_elut.tidy	Soy_SECwithStandards	SoySEC_standards_30a_03152018	ENOG411DX3M	5	223.485571351	soybn	0.012626262626262626	0.8333333333333334	0.7668654317487424	1
soybn_Soy_SECwithStandards_virNOG_elut.tidy	Soy_SECwithStandards	SoySEC_standards_30a_03152018	ENOG411DX3S	1	33.810350527	soybn	0.0025252525252525255	0.16666666666666666	0.1728880474303307	0.2732323232323232
soybn_Soy_SECwithStandards_virNOG_elut.tidy	Soy_SECwithStandards	SoySEC_standards_30a_03152018	ENOG411DX3T	38	1735.89400576	soybn	0.09595959595959595	1	1	1
soybn_Soy_SECwithStandards_virNOG_elut.tidy	Soy_SECwithStandards	SoySEC_standards_30a_03152018	ENOG411DX3V	1	11.3189627096	soybn	0.0025252525252525255	0.5	0.25088083540075057	0.49747474747474757
soybn_Soy_SECwithStandards_virNOG_elut.tidy	Soy_SECwithStandards	SoySEC_standards_30a_03152018	ENOG411DX49	1	11.671928237	soybn	0.0025252525252525255	1	0.16191410701732853	0.4570707070707071
soybn_Soy_SECwithStandards_virNOG_elut.tidy	Soy_SECwithStandards	SoySEC_standards_30a_03152018	ENOG411DX4E	33	160.303781463	soybn	0.08333333333333333	0.0658682634730539	0.033572883339541365	0.10411855273287143
soybn_Soy_SECwithStandards_virNOG_elut.tidy	Soy_SECwithStandards	SoySEC_standards_30a_03152018	ENOG411DX4W	5	66.4499307933	soybn	0.012626262626262626	0.058823529411764705	0.04017302909982358	0.10011883541295306
soybn_Soy_SECwithStandards_virNOG_elut.tidy	Soy_SECwithStandards	SoySEC_standards_30a_03152018	ENOG411DX5H	1	17.0450931399	soybn	0.0025252525252525255	1	0.17326473360213737	0.18686868686868688
soybn_Soy_SECwithStandards_virNOG_elut.tidy	Soy_SECwithStandards	SoySEC_standards_30a_03152018	ENOG411DX5I	1	41.497543941000004	soybn	0.0025252525252525255	0.1	0.05655981293539486	0.34090909090909094
soybn_Soy_SECwithStandards_virNOG_elut.tidy	Soy_SECwithStandards	SoySEC_standards_30a_03152018	ENOG411DX5N	3	33.7529905191	soybn	0.007575757575757576	0.23076923076923078	0.14439030582143905	0.2086247086247086
soybn_Soy_SECwithStandards_virNOG_elut.tidy	Soy_SECwithStandards	SoySEC_standards_30a_03152018	ENOG411DX5T	10	103.388556961	soybn	0.025252525252525252	1	0.4945916804069218	0.9595959595959597
soybn_Soy_SECwithStandards_virNOG_elut.tidy	Soy_SECwithStandards	SoySEC_standards_30a_03152018	ENOG411DX5W	3	62.5424665874	soybn	0.007575757575757576	0.75	0.5800669187083509	1
soybn_Soy_SECwithStandards_virNOG_elut.tidy	Soy_SECwithStandards	SoySEC_standards_30a_03152018	ENOG411DX5X	4	172.849683071	soybn	0.010101010101010102	0.5714285714285714	0.3895345155858856	0.5925925925925927
soybn_Soy_SECwithStandards_virNOG_elut.tidy	Soy_SECwithStandards	SoySEC_standards_30a_03152018	ENOG411DX6A	42	314.415427257	soybn	0.10606060606060606	0.7	0.6441313638229723	0.7813131313131314
soybn_Soy_SECwithStandards_virNOG_elut.tidy	Soy_SECwithStandards	SoySEC_standards_30a_03152018	ENOG411DX6C	5	278.687272837	soybn	0.012626262626262626	1	1	1
soybn_Soy_SECwithStandards_virNOG_elut.tidy	Soy_SECwithStandards	SoySEC_standards_30a_03152018	ENOG411DX6G	1	19.6343149163	soybn	0.0025252525252525255	1	0.062472011227505245	0.12626262626262627
soybn_Soy_SECwithStandards_virNOG_elut.tidy	Soy_SECwithStandards	SoySEC_standards_30a_03152018	ENOG411DX6M	1	18.7817630069	soybn	0.0025252525252525255	1	0.10660342245365455	0.3156565656565657
soybn_Soy_SECwithStandards_virNOG_elut.tidy	Soy_SECwithStandards	SoySEC_standards_30a_03152018	ENOG411DX6T	2	18.3562924256	soybn	0.005050505050505051	1	0.21837808662839509	0.44949494949494956
soybn_Soy_SECwithStandards_virNOG_elut.tidy	Soy_SECwithStandards	SoySEC_standards_30a_03152018	ENOG411DX6W	1	25.3615261796	soybn	0.0025252525252525255	0.1	0.10505232627587681	0.18911335578002247
soybn_Soy_SECwithStandards_virNOG_elut.tidy	Soy_SECwithStandards	SoySEC_standards_30a_03152018	ENOG411DX6Y	2	111.367705864	soybn	0.005050505050505051	0.2857142857142857	0.16510173367965253	0.40151515151515155
soybn_Soy_SECwithStandards_virNOG_elut.tidy	Soy_SECwithStandards	SoySEC_standards_30a_03152018	ENOG411DX72	7	486.530216795	soybn	0.017676767676767676	0.25925925925925924	0.0855446118710347	0.20933014354066984
soybn_Soy_SECwithStandards_virNOG_elut.tidy	Soy_SECwithStandards	SoySEC_standards_30a_03152018	ENOG411DX77	42	792.107643312	soybn	0.10606060606060606	0.9767441860465116	0.8685159029713327	1
soybn_Soy_SECwithStandards_virNOG_elut.tidy	Soy_SECwithStandards	SoySEC_standards_30a_03152018	ENOG411DX78	1	57.0483309299	soybn	0.0025252525252525255	1	0.6281831655881969	1
soybn_Soy_SECwithStandards_virNOG_elut.tidy	Soy_SECwithStandards	SoySEC_standards_30a_03152018	ENOG411DX7G	1	12.002460718	soybn	0.0025252525252525255	0.5	0.10273546499299406	0.40151515151515155
soybn_Soy_SECwithStandards_virNOG_elut.tidy	Soy_SECwithStandards	SoySEC_standards_30a_03152018	ENOG411DX7H	1	1.7750471955	soybn	0.0025252525252525255	0.05	0.022339707489961114	0.04217171717171717
soybn_Soy_SECwithStandards_virNOG_elut.tidy	Soy_SECwithStandards	SoySEC_standards_30a_03152018	ENOG411DX7K	1	22.6452797262	soybn	0.0025252525252525255	1	0.2195263750714993	1
soybn_Soy_SECwithStandards_virNOG_elut.tidy	Soy_SECwithStandards	SoySEC_standards_30a_03152018	ENOG411DX7X	15	1151.7517427	soybn	0.03787878787878788	0.9375	0.8974155362578217	1
soybn_Soy_SECwithStandards_virNOG_elut.tidy	Soy_SECwithStandards	SoySEC_standards_30a_03152018	ENOG411DX8A	3	21.519234373	soybn	0.007575757575757576	1	0.347214124283775	0.5378787878787878
soybn_Soy_SECwithStandards_virNOG_elut.tidy	Soy_SECwithStandards	SoySEC_standards_30a_03152018	ENOG411DX8D	1	20.4292929711	soybn	0.0025252525252525255	0.2	0.09614626401805687	0.11363636363636365
soybn_Soy_SECwithStandards_virNOG_elut.tidy	Soy_SECwithStandards	SoySEC_standards_30a_03152018	ENOG411DX8W	1	32.063311138	soybn	0.0025252525252525255	0.037037037037037035	0.017872662048303532	0.03236064347175458
soybn_Soy_SECwithStandards_virNOG_elut.tidy	Soy_SECwithStandards	SoySEC_standards_30a_03152018	ENOG411DX8X	1	19.6830519373	soybn	0.0025252525252525255	0.5	0.1647147778342594	0.148989898989899
soybn_Soy_SECwithStandards_virNOG_elut.tidy	Soy_SECwithStandards	SoySEC_standards_30a_03152018	ENOG411DX94	1	13.4670151702	soybn	0.0025252525252525255	0.5	0.1325751668507939	0.5580808080808081
soybn_Soy_SECwithStandards_virNOG_elut.tidy	Soy_SECwithStandards	SoySEC_standards_30a_03152018	ENOG411DX95	1	77.9859885155	soybn	0.0025252525252525255	0.125	0.06734910390902352	0.11458333333333334
soybn_Soy_SECwithStandards_virNOG_elut.tidy	Soy_SECwithStandards	SoySEC_standards_30a_03152018	ENOG411DX9F	36	1945.60943523	soybn	0.09090909090909091	0.6101694915254238	0.4956794905476948	1
soybn_Soy_SECwithStandards_virNOG_elut.tidy	Soy_SECwithStandards	SoySEC_standards_30a_03152018	ENOG411DX9G	1	83.5050925386	soybn	0.0025252525252525255	1	0.698722963102453	0.351010101010101
soybn_Soy_SECwithStandards_virNOG_elut.tidy	Soy_SECwithStandards	SoySEC_standards_30a_03152018	ENOG411DX9Z	3	257.188951222	soybn	0.007575757575757576	1	1	1
soybn_Soy_SECwithStandards_virNOG_elut.tidy	Soy_SECwithStandards	SoySEC_standards_30a_03152018	ENOG411DXA1	5	209.302169929	soybn	0.012626262626262626	0.35714285714285715	0.14305916106939878	0.27904040404040403
soybn_Soy_SECwithStandards_virNOG_elut.tidy	Soy_SECwithStandards	SoySEC_standards_30a_03152018	ENOG411DXAP	1	20.7938376564	soybn	0.0025252525252525255	0.029411764705882353	0.010087619026585561	0.02138047138047138
soybn_Soy_SECwithStandards_virNOG_elut.tidy	Soy_SECwithStandards	SoySEC_standards_30a_03152018	ENOG411DXAQ	50	330.808685455	soybn	0.12626262626262627	0.6578947368421053	0.6443884259090182	1
soybn_Soy_SECwithStandards_virNOG_elut.tidy	Soy_SECwithStandards	SoySEC_standards_30a_03152018	ENOG411DXAW	1	59.4858798745	soybn	0.0025252525252525255	1	1	1
soybn_Soy_SECwithStandards_virNOG_elut.tidy	Soy_SECwithStandards	SoySEC_standards_30a_03152018	ENOG411DXB2	3	67.0706873324	soybn	0.007575757575757576	1	0.33020346735818734	0.5378787878787878
soybn_Soy_SECwithStandards_virNOG_elut.tidy	Soy_SECwithStandards	SoySEC_standards_30a_03152018	ENOG411DXB6	1	45.5330593489	soybn	0.0025252525252525255	1	1	1
soybn_Soy_SECwithStandards_virNOG_elut.tidy	Soy_SECwithStandards	SoySEC_standards_30a_03152018	ENOG411DXB8	1	24.3934903083	soybn	0.0025252525252525255	0.5	0.1760348550449568	0.3055555555555556
soybn_Soy_SECwithStandards_virNOG_elut.tidy	Soy_SECwithStandards	SoySEC_standards_30a_03152018	ENOG411DXB9	6	199.687582618	soybn	0.015151515151515152	0.07792207792207792	0.038855669584163005	0.03325462416371507
soybn_Soy_SECwithStandards_virNOG_elut.tidy	Soy_SECwithStandards	SoySEC_standards_30a_03152018	ENOG411DXBE	2	28.8394484446	soybn	0.005050505050505051	1	0.06906914200057702	0.4444444444444445
soybn_Soy_SECwithStandards_virNOG_elut.tidy	Soy_SECwithStandards	SoySEC_standards_30a_03152018	ENOG411DXBJ	15	750.93036478	soybn	0.03787878787878788	0.5555555555555556	0.5149460026583402	1
soybn_Soy_SECwithStandards_virNOG_elut.tidy	Soy_SECwithStandards	SoySEC_standards_30a_03152018	ENOG411DXBX	1	4.61570263116	soybn	0.0025252525252525255	0.1	0.03221832480328913	0.05681818181818182
soybn_Soy_SECwithStandards_virNOG_elut.tidy	Soy_SECwithStandards	SoySEC_standards_30a_03152018	ENOG411DXC1	5	187.442180217	soybn	0.012626262626262626	0.35714285714285715	0.23531016513757613	0.5303030303030303
soybn_Soy_SECwithStandards_virNOG_elut.tidy	Soy_SECwithStandards	SoySEC_standards_30a_03152018	ENOG411DXC3	88	404.949847945	soybn	0.2222222222222222	1	0.8852362724134587	1
soybn_Soy_SECwithStandards_virNOG_elut.tidy	Soy_SECwithStandards	SoySEC_standards_30a_03152018	ENOG411DXC7	22	982.262662663	soybn	0.05555555555555555	0.6875	0.6589937060527948	0.767361111111111
soybn_Soy_SECwithStandards_virNOG_elut.tidy	Soy_SECwithStandards	SoySEC_standards_30a_03152018	ENOG411DXCE	18	261.715076804	soybn	0.045454545454545456	0.26865671641791045	0.17720180277248146	0.3140495867768595
soybn_Soy_SECwithStandards_virNOG_elut.tidy	Soy_SECwithStandards	SoySEC_standards_30a_03152018	ENOG411DXCI	2	85.5608870478	soybn	0.005050505050505051	0.08695652173913043	0.07769065828840459	0.1480017566974089
soybn_Soy_SECwithStandards_virNOG_elut.tidy	Soy_SECwithStandards	SoySEC_standards_30a_03152018	ENOG411DXCJ	7	29.8224459421	soybn	0.017676767676767676	0.1320754716981132	0.11080895058613283	0.39713804713804707
soybn_Soy_SECwithStandards_virNOG_elut.tidy	Soy_SECwithStandards	SoySEC_standards_30a_03152018	ENOG411DXCT	9	197.758109948	soybn	0.022727272727272728	0.1956521739130435	0.12277727065254625	0.25592885375494073
soybn_Soy_SECwithStandards_virNOG_elut.tidy	Soy_SECwithStandards	SoySEC_standards_30a_03152018	ENOG411DXD2	1	10.819449167	soybn	0.0025252525252525255	0.5	0.2208360073075404	1
soybn_Soy_SECwithStandards_virNOG_elut.tidy	Soy_SECwithStandards	SoySEC_standards_30a_03152018	ENOG411DXD3	20	963.834893168	soybn	0.050505050505050504	1	1	1
soybn_Soy_SECwithStandards_virNOG_elut.tidy	Soy_SECwithStandards	SoySEC_standards_30a_03152018	ENOG411DXD7	1	6.66967327828	soybn	0.0025252525252525255	1	0.16695342640187358	0.5681818181818182
soybn_Soy_SECwithStandards_virNOG_elut.tidy	Soy_SECwithStandards	SoySEC_standards_30a_03152018	ENOG411DXDA	1	24.0332792878	soybn	0.0025252525252525255	0.14285714285714285	0.04454085268670815	0.3198653198653199
soybn_Soy_SECwithStandards_virNOG_elut.tidy	Soy_SECwithStandards	SoySEC_standards_30a_03152018	ENOG411DXDP	1	25.590152097	soybn	0.0025252525252525255	1	0.17700718829161358	0.22474747474747478
soybn_Soy_SECwithStandards_virNOG_elut.tidy	Soy_SECwithStandards	SoySEC_standards_30a_03152018	ENOG411DXDQ	6	85.069472117	soybn	0.015151515151515152	0.13333333333333333	0.05031195216746009	0.17056277056277055
soybn_Soy_SECwithStandards_virNOG_elut.tidy	Soy_SECwithStandards	SoySEC_standards_30a_03152018	ENOG411DXEE	1	11.9180848958	soybn	0.0025252525252525255	0.5	0.11925051788908787	0.41414141414141414
soybn_Soy_SECwithStandards_virNOG_elut.tidy	Soy_SECwithStandards	SoySEC_standards_30a_03152018	ENOG411DXEK	5	434.191797163	soybn	0.012626262626262626	1	1	1
soybn_Soy_SECwithStandards_virNOG_elut.tidy	Soy_SECwithStandards	SoySEC_standards_30a_03152018	ENOG411DXF9	1	20.3187724515	soybn	0.0025252525252525255	1	0.6277262582692759	0.8282828282828283
soybn_Soy_SECwithStandards_virNOG_elut.tidy	Soy_SECwithStandards	SoySEC_standards_30a_03152018	ENOG411DXFD	36	4611.34540787	soybn	0.09090909090909091	1	0.33522951894745845	0.6742424242424243
soybn_Soy_SECwithStandards_virNOG_elut.tidy	Soy_SECwithStandards	SoySEC_standards_30a_03152018	ENOG411DXFE	9	294.956545244	soybn	0.022727272727272728	0.5294117647058824	0.4617458766784411	1
soybn_Soy_SECwithStandards_virNOG_elut.tidy	Soy_SECwithStandards	SoySEC_standards_30a_03152018	ENOG411DXFG	3	263.354963328	soybn	0.007575757575757576	1	0.7118426284712651	1
soybn_Soy_SECwithStandards_virNOG_elut.tidy	Soy_SECwithStandards	SoySEC_standards_30a_03152018	ENOG411DXFJ	1	21.881334678200002	soybn	0.0025252525252525255	0.5	0.0820215623699917	0.2840909090909091
soybn_Soy_SECwithStandards_virNOG_elut.tidy	Soy_SECwithStandards	SoySEC_standards_30a_03152018	ENOG411DXFM	1	66.7459675757	soybn	0.0025252525252525255	1	0.6659740429456961	0.6237373737373738
soybn_Soy_SECwithStandards_virNOG_elut.tidy	Soy_SECwithStandards	SoySEC_standards_30a_03152018	ENOG411DXFV	1	28.8569800242	soybn	0.0025252525252525255	0.02857142857142857	0.02336058707338131	0.09740259740259741
soybn_Soy_SECwithStandards_virNOG_elut.tidy	Soy_SECwithStandards	SoySEC_standards_30a_03152018	ENOG411DXFW	54	778.355728566	soybn	0.13636363636363635	0.5869565217391305	0.5138677880832069	0.5217391304347826
soybn_Soy_SECwithStandards_virNOG_elut.tidy	Soy_SECwithStandards	SoySEC_standards_30a_03152018	ENOG411DXFY	16	613.181039202	soybn	0.04040404040404041	0.3018867924528302	0.15785318385894057	0.5685425685425686
soybn_Soy_SECwithStandards_virNOG_elut.tidy	Soy_SECwithStandards	SoySEC_standards_30a_03152018	ENOG411DXG1	1	23.2808887395	soybn	0.0025252525252525255	0.014925373134328358	0.00769517965195765	0.01605033384694402
soybn_Soy_SECwithStandards_virNOG_elut.tidy	Soy_SECwithStandards	SoySEC_standards_30a_03152018	ENOG411DXGT	5	208.43852308	soybn	0.012626262626262626	0.25	0.20909853672798545	0.5527497194163861
soybn_Soy_SECwithStandards_virNOG_elut.tidy	Soy_SECwithStandards	SoySEC_standards_30a_03152018	ENOG411DXH2	9	88.4326807194	soybn	0.022727272727272728	0.047872340425531915	0.024528957150986498	0.06540135396518375
soybn_Soy_SECwithStandards_virNOG_elut.tidy	Soy_SECwithStandards	SoySEC_standards_30a_03152018	ENOG411DXHG	1	9.58403636985	soybn	0.0025252525252525255	0.5	0.1410552451275994	0.148989898989899
soybn_Soy_SECwithStandards_virNOG_elut.tidy	Soy_SECwithStandards	SoySEC_standards_30a_03152018	ENOG411DXHH	1	14.6282012706	soybn	0.0025252525252525255	0.3333333333333333	0.07964198747140756	0.25252525252525254
soybn_Soy_SECwithStandards_virNOG_elut.tidy	Soy_SECwithStandards	SoySEC_standards_30a_03152018	ENOG411DXHI	1	23.8522927419	soybn	0.0025252525252525255	0.2	0.17026231478751505	0.12626262626262627
soybn_Soy_SECwithStandards_virNOG_elut.tidy	Soy_SECwithStandards	SoySEC_standards_30a_03152018	ENOG411DXHQ	2	117.82338369	soybn	0.005050505050505051	0.2	0.11547257606172003	0.16835016835016836
soybn_Soy_SECwithStandards_virNOG_elut.tidy	Soy_SECwithStandards	SoySEC_standards_30a_03152018	ENOG411DXHV	1	19.0365091717	soybn	0.0025252525252525255	0.2	0.07507010466180675	0.40151515151515155
soybn_Soy_SECwithStandards_virNOG_elut.tidy	Soy_SECwithStandards	SoySEC_standards_30a_03152018	ENOG411DXHY	10	378.756622222	soybn	0.025252525252525252	1	1	1
soybn_Soy_SECwithStandards_virNOG_elut.tidy	Soy_SECwithStandards	SoySEC_standards_30a_03152018	ENOG411DXI3	6	298.239154805	soybn	0.015151515151515152	1	1	1
soybn_Soy_SECwithStandards_virNOG_elut.tidy	Soy_SECwithStandards	SoySEC_standards_30a_03152018	ENOG411DXIE	5	227.258388261	soybn	0.012626262626262626	1	0.5869110398128756	0.9595959595959597
soybn_Soy_SECwithStandards_virNOG_elut.tidy	Soy_SECwithStandards	SoySEC_standards_30a_03152018	ENOG411DXIK	15	966.629115397	soybn	0.03787878787878788	1	1	1
soybn_Soy_SECwithStandards_virNOG_elut.tidy	Soy_SECwithStandards	SoySEC_standards_30a_03152018	ENOG411DXIS	4	157.706751295	soybn	0.010101010101010102	1	0.9850773285619742	1
soybn_Soy_SECwithStandards_virNOG_elut.tidy	Soy_SECwithStandards	SoySEC_standards_30a_03152018	ENOG411DXIU	50	449.844417615	soybn	0.12626262626262627	0.12562814070351758	0.08444155711034969	0.16433175980914674
soybn_Soy_SECwithStandards_virNOG_elut.tidy	Soy_SECwithStandards	SoySEC_standards_30a_03152018	ENOG411DXIZ	3	0.785846763144	soybn	0.007575757575757576	0.375	0.04257982053535326	0.10606060606060606
soybn_Soy_SECwithStandards_virNOG_elut.tidy	Soy_SECwithStandards	SoySEC_standards_30a_03152018	ENOG411DXJ5	53	326.430784895	soybn	0.13383838383838384	0.14600550964187328	0.09781894701404414	0.32752995796474055
soybn_Soy_SECwithStandards_virNOG_elut.tidy	Soy_SECwithStandards	SoySEC_standards_30a_03152018	ENOG411DXJ7	1	6.50527741966	soybn	0.0025252525252525255	0.16666666666666666	0.03243739044500803	0.06313131313131314
soybn_Soy_SECwithStandards_virNOG_elut.tidy	Soy_SECwithStandards	SoySEC_standards_30a_03152018	ENOG411DXJI	1	42.6601906463	soybn	0.0025252525252525255	1	0.14066180730482658	0.3863636363636364
soybn_Soy_SECwithStandards_virNOG_elut.tidy	Soy_SECwithStandards	SoySEC_standards_30a_03152018	ENOG411DXJM	141	3899.8563208	soybn	0.3560606060606061	0.5802469135802469	0.254980416131538	0.4398395721925134
soybn_Soy_SECwithStandards_virNOG_elut.tidy	Soy_SECwithStandards	SoySEC_standards_30a_03152018	ENOG411DXJQ	2	238.735909906	soybn	0.005050505050505051	1	0.32820458792250257	0.38383838383838387
soybn_Soy_SECwithStandards_virNOG_elut.tidy	Soy_SECwithStandards	SoySEC_standards_30a_03152018	ENOG411DXJU	23	1423.15874535	soybn	0.05808080808080808	1	1	1
soybn_Soy_SECwithStandards_virNOG_elut.tidy	Soy_SECwithStandards	SoySEC_standards_30a_03152018	ENOG411DXJV	1	17.1952844518	soybn	0.0025252525252525255	0.3333333333333333	0.095517857063921	0.3720538720538721
soybn_Soy_SECwithStandards_virNOG_elut.tidy	Soy_SECwithStandards	SoySEC_standards_30a_03152018	ENOG411DXK0	1	2.68145128734	soybn	0.0025252525252525255	0.25	0.04633614669161427	0.21717171717171718
soybn_Soy_SECwithStandards_virNOG_elut.tidy	Soy_SECwithStandards	SoySEC_standards_30a_03152018	ENOG411DXKH	4	69.6777837729	soybn	0.010101010101010102	1	1	1
soybn_Soy_SECwithStandards_virNOG_elut.tidy	Soy_SECwithStandards	SoySEC_standards_30a_03152018	ENOG411DXKI	40	1239.34448946	soybn	0.10101010101010101	0.20833333333333334	0.08895822248792663	0.21885521885521883
soybn_Soy_SECwithStandards_virNOG_elut.tidy	Soy_SECwithStandards	SoySEC_standards_30a_03152018	ENOG411DXKJ	1	30.2447114662	soybn	0.0025252525252525255	0.25	0.16098052634470386	0.14204545454545456
soybn_Soy_SECwithStandards_virNOG_elut.tidy	Soy_SECwithStandards	SoySEC_standards_30a_03152018	ENOG411DXKN	2	93.9556929069	soybn	0.005050505050505051	0.6666666666666666	0.488895986932764	0.7441077441077442
soybn_Soy_SECwithStandards_virNOG_elut.tidy	Soy_SECwithStandards	SoySEC_standards_30a_03152018	ENOG411DXKS	3	33.2514234659	soybn	0.007575757575757576	0.05357142857142857	0.028788252139828028	0.07007575757575757
soybn_Soy_SECwithStandards_virNOG_elut.tidy	Soy_SECwithStandards	SoySEC_standards_30a_03152018	ENOG411DXKX	4	178.734318135	soybn	0.010101010101010102	1	0.508277676641476	0.9166666666666667
soybn_Soy_SECwithStandards_virNOG_elut.tidy	Soy_SECwithStandards	SoySEC_standards_30a_03152018	ENOG411DXM1	2	15.0683003604	soybn	0.005050505050505051	0.6666666666666666	0.07236447600599533	0.2272727272727273
soybn_Soy_SECwithStandards_virNOG_elut.tidy	Soy_SECwithStandards	SoySEC_standards_30a_03152018	ENOG411DXM4	10	558.886235167	soybn	0.025252525252525252	1	1	1
soybn_Soy_SECwithStandards_virNOG_elut.tidy	Soy_SECwithStandards	SoySEC_standards_30a_03152018	ENOG411DXMC	2	6.79498026623	soybn	0.005050505050505051	0.05263157894736842	0.02085138288919261	0.052365762892078685
soybn_Soy_SECwithStandards_virNOG_elut.tidy	Soy_SECwithStandards	SoySEC_standards_30a_03152018	ENOG411DXMN	18	743.827711593	soybn	0.045454545454545456	1	1	1
soybn_Soy_SECwithStandards_virNOG_elut.tidy	Soy_SECwithStandards	SoySEC_standards_30a_03152018	ENOG411DXMS	2	142.420151816	soybn	0.005050505050505051	0.13333333333333333	0.09265326811340696	0.25589225589225595
soybn_Soy_SECwithStandards_virNOG_elut.tidy	Soy_SECwithStandards	SoySEC_standards_30a_03152018	ENOG411DXN5	1	25.2801129756	soybn	0.0025252525252525255	0.05	0.04140584369957835	0.06540404040404041
soybn_Soy_SECwithStandards_virNOG_elut.tidy	Soy_SECwithStandards	SoySEC_standards_30a_03152018	ENOG411DXNB	1	29.1702573576	soybn	0.0025252525252525255	1	1	1
soybn_Soy_SECwithStandards_virNOG_elut.tidy	Soy_SECwithStandards	SoySEC_standards_30a_03152018	ENOG411DXNG	2	92.6649606989	soybn	0.005050505050505051	0.03773584905660377	0.009521725486919142	0.03182771107299409
soybn_Soy_SECwithStandards_virNOG_elut.tidy	Soy_SECwithStandards	SoySEC_standards_30a_03152018	ENOG411DXP9	3	203.496708281	soybn	0.007575757575757576	0.061224489795918366	0.027881886537906245	0.026128633271490415
soybn_Soy_SECwithStandards_virNOG_elut.tidy	Soy_SECwithStandards	SoySEC_standards_30a_03152018	ENOG411DXPE	4	169.368709888	soybn	0.010101010101010102	1	1	1
soybn_Soy_SECwithStandards_virNOG_elut.tidy	Soy_SECwithStandards	SoySEC_standards_30a_03152018	ENOG411DXPP	23	550.210768334	soybn	0.05808080808080808	0.696969696969697	0.42520193431214864	0.5891053391053391
soybn_Soy_SECwithStandards_virNOG_elut.tidy	Soy_SECwithStandards	SoySEC_standards_30a_03152018	ENOG411DXPT	13	463.324803495	soybn	0.03282828282828283	1	1	1
soybn_Soy_SECwithStandards_virNOG_elut.tidy	Soy_SECwithStandards	SoySEC_standards_30a_03152018	ENOG411DXPZ	1	42.8723076225	soybn	0.0025252525252525255	1	0.23476441592434855	0.12626262626262627
soybn_Soy_SECwithStandards_virNOG_elut.tidy	Soy_SECwithStandards	SoySEC_standards_30a_03152018	ENOG411DXQK	2	55.2396209253	soybn	0.005050505050505051	0.6666666666666666	1	0.7441077441077442
soybn_Soy_SECwithStandards_virNOG_elut.tidy	Soy_SECwithStandards	SoySEC_standards_30a_03152018	ENOG411DXQM	7	231.481117588	soybn	0.017676767676767676	0.22580645161290322	0.23951129275938873	0.2520364939719778
soybn_Soy_SECwithStandards_virNOG_elut.tidy	Soy_SECwithStandards	SoySEC_standards_30a_03152018	ENOG411DXQN	2	144.816140549	soybn	0.005050505050505051	0.5	0.32902512688933	0.46212121212121215
soybn_Soy_SECwithStandards_virNOG_elut.tidy	Soy_SECwithStandards	SoySEC_standards_30a_03152018	ENOG411DXQX	3	40.6637544478	soybn	0.007575757575757576	1	0.16212623680853372	0.27272727272727276
soybn_Soy_SECwithStandards_virNOG_elut.tidy	Soy_SECwithStandards	SoySEC_standards_30a_03152018	ENOG411DXQY	11	1140.23376821	soybn	0.027777777777777776	0.11827956989247312	0.05302385417646902	0.0997610513739546
soybn_Soy_SECwithStandards_virNOG_elut.tidy	Soy_SECwithStandards	SoySEC_standards_30a_03152018	ENOG411DXR0	1	8.59007920496	soybn	0.0025252525252525255	1	0.0673259389338602	0.10606060606060608
soybn_Soy_SECwithStandards_virNOG_elut.tidy	Soy_SECwithStandards	SoySEC_standards_30a_03152018	ENOG411DXR2	17	514.054628926	soybn	0.04292929292929293	0.7727272727272727	0.34306834729328717	1
soybn_Soy_SECwithStandards_virNOG_elut.tidy	Soy_SECwithStandards	SoySEC_standards_30a_03152018	ENOG411DXR3	1	20.0119721789	soybn	0.0025252525252525255	1	0.6944413501665018	1
soybn_Soy_SECwithStandards_virNOG_elut.tidy	Soy_SECwithStandards	SoySEC_standards_30a_03152018	ENOG411DXR6	1	41.820718204	soybn	0.0025252525252525255	1	0.28556685012255245	0.8282828282828283
soybn_Soy_SECwithStandards_virNOG_elut.tidy	Soy_SECwithStandards	SoySEC_standards_30a_03152018	ENOG411DXRC	4	15.8581148475	soybn	0.010101010101010102	1	0.27432240128900365	0.4444444444444445
soybn_Soy_SECwithStandards_virNOG_elut.tidy	Soy_SECwithStandards	SoySEC_standards_30a_03152018	ENOG411DXRM	5	258.734156741	soybn	0.012626262626262626	1	0.19819092306653097	0.3998316498316498
soybn_Soy_SECwithStandards_virNOG_elut.tidy	Soy_SECwithStandards	SoySEC_standards_30a_03152018	ENOG411DXS7	6	217.808706545	soybn	0.015151515151515152	1	0.3738748856287929	1
soybn_Soy_SECwithStandards_virNOG_elut.tidy	Soy_SECwithStandards	SoySEC_standards_30a_03152018	ENOG411DXSA	1	73.2180958455	soybn	0.0025252525252525255	0.5	0.26551078243636933	0.2992424242424243
soybn_Soy_SECwithStandards_virNOG_elut.tidy	Soy_SECwithStandards	SoySEC_standards_30a_03152018	ENOG411DXSJ	4	88.4981846444	soybn	0.010101010101010102	0.19047619047619047	0.09092555214517292	0.2842712842712843
soybn_Soy_SECwithStandards_virNOG_elut.tidy	Soy_SECwithStandards	SoySEC_standards_30a_03152018	ENOG411DXSW	18	406.129775459	soybn	0.045454545454545456	0.061016949152542375	0.049760888511526255	0.10385208012326656
soybn_Soy_SECwithStandards_virNOG_elut.tidy	Soy_SECwithStandards	SoySEC_standards_30a_03152018	ENOG411DXSX	2	12.1772770852	soybn	0.005050505050505051	0.6666666666666666	0.05663306817851907	0.18181818181818185
soybn_Soy_SECwithStandards_virNOG_elut.tidy	Soy_SECwithStandards	SoySEC_standards_30a_03152018	ENOG411DXT1	1	36.8862234201	soybn	0.0025252525252525255	0.008928571428571428	0.002224851217581452	0.009995791245791247
soybn_Soy_SECwithStandards_virNOG_elut.tidy	Soy_SECwithStandards	SoySEC_standards_30a_03152018	ENOG411DXTA	2	170.221133179	soybn	0.005050505050505051	1	0.24025893400793008	0.297979797979798
soybn_Soy_SECwithStandards_virNOG_elut.tidy	Soy_SECwithStandards	SoySEC_standards_30a_03152018	ENOG411DXTD	6	235.280469476	soybn	0.015151515151515152	0.46153846153846156	0.36576594259293443	0.8560606060606061
soybn_Soy_SECwithStandards_virNOG_elut.tidy	Soy_SECwithStandards	SoySEC_standards_30a_03152018	ENOG411DXTE	2	66.1330220791	soybn	0.005050505050505051	1	1	1
soybn_Soy_SECwithStandards_virNOG_elut.tidy	Soy_SECwithStandards	SoySEC_standards_30a_03152018	ENOG411DXTK	1	5.39490080008	soybn	0.0025252525252525255	0.08333333333333333	0.020603758303345862	0.0763888888888889
soybn_Soy_SECwithStandards_virNOG_elut.tidy	Soy_SECwithStandards	SoySEC_standards_30a_03152018	ENOG411DXTQ	1	17.543577931	soybn	0.0025252525252525255	0.08333333333333333	0.03881258108061879	0.0763888888888889
soybn_Soy_SECwithStandards_virNOG_elut.tidy	Soy_SECwithStandards	SoySEC_standards_30a_03152018	ENOG411DXTR	15	238.018894409	soybn	0.03787878787878788	0.9375	0.823675517374925	1
soybn_Soy_SECwithStandards_virNOG_elut.tidy	Soy_SECwithStandards	SoySEC_standards_30a_03152018	ENOG411DXU5	2	148.324372391	soybn	0.005050505050505051	1	1	1
soybn_Soy_SECwithStandards_virNOG_elut.tidy	Soy_SECwithStandards	SoySEC_standards_30a_03152018	ENOG411DXUT	1	40.7196646531	soybn	0.0025252525252525255	1	0.09702433983939891	0.23484848484848486
soybn_Soy_SECwithStandards_virNOG_elut.tidy	Soy_SECwithStandards	SoySEC_standards_30a_03152018	ENOG411DXV0	8	99.2732553585	soybn	0.020202020202020204	0.07207207207207207	0.03699197849742065	0.11758029735557828
soybn_Soy_SECwithStandards_virNOG_elut.tidy	Soy_SECwithStandards	SoySEC_standards_30a_03152018	ENOG411DXV5	12	387.508017468	soybn	0.030303030303030304	1	0.9741036978629616	1
soybn_Soy_SECwithStandards_virNOG_elut.tidy	Soy_SECwithStandards	SoySEC_standards_30a_03152018	ENOG411DXVA	1	10.7855114206	soybn	0.0025252525252525255	1	0.08956092908270286	0.23484848484848486
soybn_Soy_SECwithStandards_virNOG_elut.tidy	Soy_SECwithStandards	SoySEC_standards_30a_03152018	ENOG411DXVC	2	86.9727595087	soybn	0.005050505050505051	0.11764705882352941	0.06855593156108128	0.22109988776655445
soybn_Soy_SECwithStandards_virNOG_elut.tidy	Soy_SECwithStandards	SoySEC_standards_30a_03152018	ENOG411DXVG	37	683.180573962	soybn	0.09343434343434344	1	0.8077264344989741	1
soybn_Soy_SECwithStandards_virNOG_elut.tidy	Soy_SECwithStandards	SoySEC_standards_30a_03152018	ENOG411DXVQ	1	68.7101220401	soybn	0.0025252525252525255	0.14285714285714285	0.13732675792653162	0.10606060606060608
soybn_Soy_SECwithStandards_virNOG_elut.tidy	Soy_SECwithStandards	SoySEC_standards_30a_03152018	ENOG411DXW5	1	71.61500729	soybn	0.0025252525252525255	1	0.8520910909037248	1
soybn_Soy_SECwithStandards_virNOG_elut.tidy	Soy_SECwithStandards	SoySEC_standards_30a_03152018	ENOG411DXW6	1	22.3652865489	soybn	0.0025252525252525255	0.1111111111111111	0.08805831947408917	0.11054994388327723
soybn_Soy_SECwithStandards_virNOG_elut.tidy	Soy_SECwithStandards	SoySEC_standards_30a_03152018	ENOG411DXW7	1	59.8467980646	soybn	0.0025252525252525255	1	0.43679922108899566	0.9949494949494951
soybn_Soy_SECwithStandards_virNOG_elut.tidy	Soy_SECwithStandards	SoySEC_standards_30a_03152018	ENOG411DXW8	1	20.9950164263	soybn	0.0025252525252525255	1	1	1
soybn_Soy_SECwithStandards_virNOG_elut.tidy	Soy_SECwithStandards	SoySEC_standards_30a_03152018	ENOG411DXWN	1	2.75056391455	soybn	0.0025252525252525255	1	0.06255744465311247	0.21717171717171718
soybn_Soy_SECwithStandards_virNOG_elut.tidy	Soy_SECwithStandards	SoySEC_standards_30a_03152018	ENOG411DXWR	8	86.1453392262	soybn	0.020202020202020204	0.20512820512820512	0.16221668571069703	0.5686494575383465
soybn_Soy_SECwithStandards_virNOG_elut.tidy	Soy_SECwithStandards	SoySEC_standards_30a_03152018	ENOG411DXWT	8	348.562894944	soybn	0.020202020202020204	1	0.4130903607314805	1
soybn_Soy_SECwithStandards_virNOG_elut.tidy	Soy_SECwithStandards	SoySEC_standards_30a_03152018	ENOG411DXWU	1	12.2407767251	soybn	0.0025252525252525255	1	0.2564830845212164	0.8333333333333334
soybn_Soy_SECwithStandards_virNOG_elut.tidy	Soy_SECwithStandards	SoySEC_standards_30a_03152018	ENOG411DXX0	6	101.214780682	soybn	0.015151515151515152	0.04580152671755725	0.02446466905445894	0.029377746934998845
soybn_Soy_SECwithStandards_virNOG_elut.tidy	Soy_SECwithStandards	SoySEC_standards_30a_03152018	ENOG411DXXK	9	205.009428329	soybn	0.022727272727272728	0.75	0.6099332119690709	0.6212121212121212
soybn_Soy_SECwithStandards_virNOG_elut.tidy	Soy_SECwithStandards	SoySEC_standards_30a_03152018	ENOG411DXXM	1	32.458790123	soybn	0.0025252525252525255	0.015625	0.00853665330537329	0.014550264550264551
soybn_Soy_SECwithStandards_virNOG_elut.tidy	Soy_SECwithStandards	SoySEC_standards_30a_03152018	ENOG411DXXQ	7	77.1971639738	soybn	0.017676767676767676	0.06862745098039216	0.044120922144163376	0.06498811645870468
soybn_Soy_SECwithStandards_virNOG_elut.tidy	Soy_SECwithStandards	SoySEC_standards_30a_03152018	ENOG411DXXZ	15	660.267138109	soybn	0.03787878787878788	0.46875	0.09076647476156209	0.13528138528138528
soybn_Soy_SECwithStandards_virNOG_elut.tidy	Soy_SECwithStandards	SoySEC_standards_30a_03152018	ENOG411DXYB	61	695.627755424	soybn	0.15404040404040403	0.4178082191780822	0.2525873612003467	0.547699214365881
soybn_Soy_SECwithStandards_virNOG_elut.tidy	Soy_SECwithStandards	SoySEC_standards_30a_03152018	ENOG411DXYF	1	77.872424563	soybn	0.0025252525252525255	0.1	0.08969379904257176	0.17020202020202022
soybn_Soy_SECwithStandards_virNOG_elut.tidy	Soy_SECwithStandards	SoySEC_standards_30a_03152018	ENOG411DXYK	44	1851.63743113	soybn	0.1111111111111111	0.8627450980392157	0.7472842432066118	1
soybn_Soy_SECwithStandards_virNOG_elut.tidy	Soy_SECwithStandards	SoySEC_standards_30a_03152018	ENOG411DXYR	16	385.029566279	soybn	0.04040404040404041	0.24615384615384617	0.1916468661516525	0.6823793490460158
soybn_Soy_SECwithStandards_virNOG_elut.tidy	Soy_SECwithStandards	SoySEC_standards_30a_03152018	ENOG411DXYX	2	30.9077546006	soybn	0.005050505050505051	0.11764705882352941	0.058698283251421235	0.148989898989899
soybn_Soy_SECwithStandards_virNOG_elut.tidy	Soy_SECwithStandards	SoySEC_standards_30a_03152018	ENOG411DXZ8	12	795.582102903	soybn	0.030303030303030304	0.8571428571428571	0.8782358428774493	0.9567099567099567
soybn_Soy_SECwithStandards_virNOG_elut.tidy	Soy_SECwithStandards	SoySEC_standards_30a_03152018	ENOG411DXZI	1	7.64339546039	soybn	0.0025252525252525255	1	0.044401591286042374	0.19191919191919193
soybn_Soy_SECwithStandards_virNOG_elut.tidy	Soy_SECwithStandards	SoySEC_standards_30a_03152018	ENOG411DY0F	1	24.1545514005	soybn	0.0025252525252525255	1	1	1
soybn_Soy_SECwithStandards_virNOG_elut.tidy	Soy_SECwithStandards	SoySEC_standards_30a_03152018	ENOG411DY12	21	1040.23280703	soybn	0.05303030303030303	0.44680851063829785	0.302770321020835	0.5464426877470356
soybn_Soy_SECwithStandards_virNOG_elut.tidy	Soy_SECwithStandards	SoySEC_standards_30a_03152018	ENOG411DY1B	1	33.008389806	soybn	0.0025252525252525255	1	0.08494960226829029	0.1792929292929293
soybn_Soy_SECwithStandards_virNOG_elut.tidy	Soy_SECwithStandards	SoySEC_standards_30a_03152018	ENOG411DY1C	6	118.326817125	soybn	0.015151515151515152	0.42857142857142855	0.344940438100937	0.5333333333333333
soybn_Soy_SECwithStandards_virNOG_elut.tidy	Soy_SECwithStandards	SoySEC_standards_30a_03152018	ENOG411DY1D	21	1146.44405783	soybn	0.05303030303030303	1	1	1
soybn_Soy_SECwithStandards_virNOG_elut.tidy	Soy_SECwithStandards	SoySEC_standards_30a_03152018	ENOG411DY1E	1	11.6799695241	soybn	0.0025252525252525255	0.5	0.33350557841232514	0.4444444444444445
soybn_Soy_SECwithStandards_virNOG_elut.tidy	Soy_SECwithStandards	SoySEC_standards_30a_03152018	ENOG411DY1G	4	124.54577398	soybn	0.010101010101010102	1	1	1
soybn_Soy_SECwithStandards_virNOG_elut.tidy	Soy_SECwithStandards	SoySEC_standards_30a_03152018	ENOG411DY1H	1	7.5971323968	soybn	0.0025252525252525255	0.05555555555555555	0.040679007448204095	0.07379349046015712
soybn_Soy_SECwithStandards_virNOG_elut.tidy	Soy_SECwithStandards	SoySEC_standards_30a_03152018	ENOG411DY1I	70	2895.4555647	soybn	0.17676767676767677	0.5384615384615384	0.20396482705987093	0.24747474747474746
soybn_Soy_SECwithStandards_virNOG_elut.tidy	Soy_SECwithStandards	SoySEC_standards_30a_03152018	ENOG411DY1S	6	138.117817471	soybn	0.015151515151515152	0.15384615384615385	0.09814159714328695	0.26874003189792667
soybn_Soy_SECwithStandards_virNOG_elut.tidy	Soy_SECwithStandards	SoySEC_standards_30a_03152018	ENOG411DY22	25	2144.54223342	soybn	0.06313131313131314	1	1	1
soybn_Soy_SECwithStandards_virNOG_elut.tidy	Soy_SECwithStandards	SoySEC_standards_30a_03152018	ENOG411DY24	1	13.3414691814	soybn	0.0025252525252525255	0.5	0.08774046018485684	0.148989898989899
soybn_Soy_SECwithStandards_virNOG_elut.tidy	Soy_SECwithStandards	SoySEC_standards_30a_03152018	ENOG411DY2F	3	80.4196893649	soybn	0.007575757575757576	0.11538461538461539	0.09476777167373873	0.35984848484848486
soybn_Soy_SECwithStandards_virNOG_elut.tidy	Soy_SECwithStandards	SoySEC_standards_30a_03152018	ENOG411DY2P	17	898.342496069	soybn	0.04292929292929293	0.40476190476190477	0.3281447292545015	0.7768157768157768
soybn_Soy_SECwithStandards_virNOG_elut.tidy	Soy_SECwithStandards	SoySEC_standards_30a_03152018	ENOG411DY2Y	1	30.1292118845	soybn	0.0025252525252525255	1	0.17015890389955937	0.40151515151515155
soybn_Soy_SECwithStandards_virNOG_elut.tidy	Soy_SECwithStandards	SoySEC_standards_30a_03152018	ENOG411DY2Z	4	135.078334921	soybn	0.010101010101010102	0.10526315789473684	0.0849082490634292	0.25589225589225595
soybn_Soy_SECwithStandards_virNOG_elut.tidy	Soy_SECwithStandards	SoySEC_standards_30a_03152018	ENOG411DY3A	4	401.011464751	soybn	0.010101010101010102	0.4	0.3903270412799948	0.4464646464646465
soybn_Soy_SECwithStandards_virNOG_elut.tidy	Soy_SECwithStandards	SoySEC_standards_30a_03152018	ENOG411DY3C	6	248.34193014	soybn	0.015151515151515152	0.3157894736842105	0.25132664917474606	0.3524720893141946
soybn_Soy_SECwithStandards_virNOG_elut.tidy	Soy_SECwithStandards	SoySEC_standards_30a_03152018	ENOG411DY3E	1	28.0068432229	soybn	0.0025252525252525255	1	0.4067892351635921	0.8282828282828283
soybn_Soy_SECwithStandards_virNOG_elut.tidy	Soy_SECwithStandards	SoySEC_standards_30a_03152018	ENOG411DY3T	20	405.923169983	soybn	0.050505050505050504	0.29850746268656714	0.12524869751694115	0.34910508594719125
soybn_Soy_SECwithStandards_virNOG_elut.tidy	Soy_SECwithStandards	SoySEC_standards_30a_03152018	ENOG411DY41	1	7.28050969238	soybn	0.0025252525252525255	1	0.5477728441522346	1
soybn_Soy_SECwithStandards_virNOG_elut.tidy	Soy_SECwithStandards	SoySEC_standards_30a_03152018	ENOG411DY47	1	10.0283458349	soybn	0.0025252525252525255	1	0.12132443993891429	0.4444444444444445
soybn_Soy_SECwithStandards_virNOG_elut.tidy	Soy_SECwithStandards	SoySEC_standards_30a_03152018	ENOG411DY4B	1	3.8557228721	soybn	0.0025252525252525255	0.16666666666666666	0.10054006880803844	0.10606060606060608
soybn_Soy_SECwithStandards_virNOG_elut.tidy	Soy_SECwithStandards	SoySEC_standards_30a_03152018	ENOG411DY4D	2	34.5284638783	soybn	0.005050505050505051	0.6666666666666666	0.24935532938432534	0.21212121212121215
soybn_Soy_SECwithStandards_virNOG_elut.tidy	Soy_SECwithStandards	SoySEC_standards_30a_03152018	ENOG411DY4I	1	56.0146814486	soybn	0.0025252525252525255	1	0.15960228304909682	0.148989898989899
soybn_Soy_SECwithStandards_virNOG_elut.tidy	Soy_SECwithStandards	SoySEC_standards_30a_03152018	ENOG411DY4J	4	81.1700689474	soybn	0.010101010101010102	0.09302325581395349	0.06129358895758619	0.08809020436927414
soybn_Soy_SECwithStandards_virNOG_elut.tidy	Soy_SECwithStandards	SoySEC_standards_30a_03152018	ENOG411DY4N	25	323.517503084	soybn	0.06313131313131314	0.5952380952380952	0.45992555471737234	1
soybn_Soy_SECwithStandards_virNOG_elut.tidy	Soy_SECwithStandards	SoySEC_standards_30a_03152018	ENOG411DY4S	1	16.3858240041	soybn	0.0025252525252525255	1	0.34989072919993214	1
soybn_Soy_SECwithStandards_virNOG_elut.tidy	Soy_SECwithStandards	SoySEC_standards_30a_03152018	ENOG411DY4Z	2	38.5007965743	soybn	0.005050505050505051	0.6666666666666666	0.31819957950508126	0.5681818181818182
soybn_Soy_SECwithStandards_virNOG_elut.tidy	Soy_SECwithStandards	SoySEC_standards_30a_03152018	ENOG411DY5A	6	441.464830027	soybn	0.015151515151515152	0.6	0.3242221022517833	0.5521885521885522
soybn_Soy_SECwithStandards_virNOG_elut.tidy	Soy_SECwithStandards	SoySEC_standards_30a_03152018	ENOG411DY5N	2	30.9829368621	soybn	0.005050505050505051	0.015503875968992248	0.008934153420205922	0.009944405293242503
soybn_Soy_SECwithStandards_virNOG_elut.tidy	Soy_SECwithStandards	SoySEC_standards_30a_03152018	ENOG411DY61	1	12.9000410048	soybn	0.0025252525252525255	1	0.279551501497734	0.9166666666666667
soybn_Soy_SECwithStandards_virNOG_elut.tidy	Soy_SECwithStandards	SoySEC_standards_30a_03152018	ENOG411DY63	21	2119.53216281	soybn	0.05303030303030303	1	0.7552836874104285	1
soybn_Soy_SECwithStandards_virNOG_elut.tidy	Soy_SECwithStandards	SoySEC_standards_30a_03152018	ENOG411DY64	1	1.27635284593	soybn	0.0025252525252525255	0.012048192771084338	0.00493549131507076	0.01104417670682731
soybn_Soy_SECwithStandards_virNOG_elut.tidy	Soy_SECwithStandards	SoySEC_standards_30a_03152018	ENOG411DY67	2	36.838221434	soybn	0.005050505050505051	0.6666666666666666	0.35599339749970405	0.8080808080808081
soybn_Soy_SECwithStandards_virNOG_elut.tidy	Soy_SECwithStandards	SoySEC_standards_30a_03152018	ENOG411DY68	1	17.4384835891	soybn	0.0025252525252525255	0.25	0.2794720168581094	0.47979797979797983
soybn_Soy_SECwithStandards_virNOG_elut.tidy	Soy_SECwithStandards	SoySEC_standards_30a_03152018	ENOG411DY6A	2	8.46439397424	soybn	0.005050505050505051	0.18181818181818182	0.07956033685831054	0.20293847566574844
soybn_Soy_SECwithStandards_virNOG_elut.tidy	Soy_SECwithStandards	SoySEC_standards_30a_03152018	ENOG411DY6V	4	135.507355132	soybn	0.010101010101010102	0.26666666666666666	0.24762288802993435	0.2976430976430977
soybn_Soy_SECwithStandards_virNOG_elut.tidy	Soy_SECwithStandards	SoySEC_standards_30a_03152018	ENOG411DY70	9	297.922080409	soybn	0.022727272727272728	0.24324324324324326	0.10387817733531315	0.3731060606060606
soybn_Soy_SECwithStandards_virNOG_elut.tidy	Soy_SECwithStandards	SoySEC_standards_30a_03152018	ENOG411DY78	131	3053.02675126	soybn	0.33080808080808083	0.891156462585034	0.9047599671079753	0.9946746375317805
soybn_Soy_SECwithStandards_virNOG_elut.tidy	Soy_SECwithStandards	SoySEC_standards_30a_03152018	ENOG411DY7C	55	2503.26294492	soybn	0.1388888888888889	0.20833333333333334	0.1793618683217021	0.23253367003367004
soybn_Soy_SECwithStandards_virNOG_elut.tidy	Soy_SECwithStandards	SoySEC_standards_30a_03152018	ENOG411DY86	25	658.151774932	soybn	0.06313131313131314	1	1	1
soybn_Soy_SECwithStandards_virNOG_elut.tidy	Soy_SECwithStandards	SoySEC_standards_30a_03152018	ENOG411DY8A	7	443.732509334	soybn	0.017676767676767676	0.5384615384615384	0.27652330493768046	0.49358974358974356
soybn_Soy_SECwithStandards_virNOG_elut.tidy	Soy_SECwithStandards	SoySEC_standards_30a_03152018	ENOG411DY8F	8	394.613910209	soybn	0.020202020202020204	1	1	1
soybn_Soy_SECwithStandards_virNOG_elut.tidy	Soy_SECwithStandards	SoySEC_standards_30a_03152018	ENOG411DY8I	4	41.8184114649	soybn	0.010101010101010102	0.18181818181818182	0.06739725242636317	0.11363636363636365
soybn_Soy_SECwithStandards_virNOG_elut.tidy	Soy_SECwithStandards	SoySEC_standards_30a_03152018	ENOG411DY8R	2	77.947015008	soybn	0.005050505050505051	0.2857142857142857	0.07090240219065588	0.22853535353535356
soybn_Soy_SECwithStandards_virNOG_elut.tidy	Soy_SECwithStandards	SoySEC_standards_30a_03152018	ENOG411DY8Z	13	173.963399051	soybn	0.03282828282828283	0.5416666666666666	0.35467750991936486	0.9219276094276094
soybn_Soy_SECwithStandards_virNOG_elut.tidy	Soy_SECwithStandards	SoySEC_standards_30a_03152018	ENOG411DY9H	1	43.6740593458	soybn	0.0025252525252525255	0.25	0.05052154973885872	0.13952020202020202
soybn_Soy_SECwithStandards_virNOG_elut.tidy	Soy_SECwithStandards	SoySEC_standards_30a_03152018	ENOG411DY9R	2	69.693516066	soybn	0.005050505050505051	0.25	0.1972950521692416	0.5673400673400674
soybn_Soy_SECwithStandards_virNOG_elut.tidy	Soy_SECwithStandards	SoySEC_standards_30a_03152018	ENOG411DYAB	31	1457.85783271	soybn	0.07828282828282829	1	0.6078735028592167	0.7367795603089722
soybn_Soy_SECwithStandards_virNOG_elut.tidy	Soy_SECwithStandards	SoySEC_standards_30a_03152018	ENOG411DYAK	1	17.2082908401	soybn	0.0025252525252525255	0.09090909090909091	0.05878488171819211	0.3099173553719009
soybn_Soy_SECwithStandards_virNOG_elut.tidy	Soy_SECwithStandards	SoySEC_standards_30a_03152018	ENOG411DYAN	1	5.44107272455	soybn	0.0025252525252525255	0.03571428571428571	0.018543363159455813	0.08104858104858105
soybn_Soy_SECwithStandards_virNOG_elut.tidy	Soy_SECwithStandards	SoySEC_standards_30a_03152018	ENOG411DYBK	1	4.36102270463	soybn	0.0025252525252525255	1	0.12183787088792718	0.41414141414141414
soybn_Soy_SECwithStandards_virNOG_elut.tidy	Soy_SECwithStandards	SoySEC_standards_30a_03152018	ENOG411DYBS	1	11.2663275188	soybn	0.0025252525252525255	0.14285714285714285	0.06359500802645127	0.08964646464646465
soybn_Soy_SECwithStandards_virNOG_elut.tidy	Soy_SECwithStandards	SoySEC_standards_30a_03152018	ENOG411DYBU	4	200.799609052	soybn	0.010101010101010102	1	1	1
soybn_Soy_SECwithStandards_virNOG_elut.tidy	Soy_SECwithStandards	SoySEC_standards_30a_03152018	ENOG411DYBY	1	61.5557365116	soybn	0.0025252525252525255	0.1111111111111111	0.12443082045041245	0.15593434343434345
soybn_Soy_SECwithStandards_virNOG_elut.tidy	Soy_SECwithStandards	SoySEC_standards_30a_03152018	ENOG411DYBZ	4	177.220333322	soybn	0.010101010101010102	0.3333333333333333	0.19109965922648461	0.5984848484848486
soybn_Soy_SECwithStandards_virNOG_elut.tidy	Soy_SECwithStandards	SoySEC_standards_30a_03152018	ENOG411DYC3	2	27.5493981169	soybn	0.005050505050505051	0.020833333333333332	0.0055040880394183565	0.008890993265993267
soybn_Soy_SECwithStandards_virNOG_elut.tidy	Soy_SECwithStandards	SoySEC_standards_30a_03152018	ENOG411DYC5	1	4.69755493606	soybn	0.0025252525252525255	1	0.03300611820718025	0.148989898989899
soybn_Soy_SECwithStandards_virNOG_elut.tidy	Soy_SECwithStandards	SoySEC_standards_30a_03152018	ENOG411DYC6	20	1028.34006199	soybn	0.050505050505050504	1	0.7260914666743178	1
soybn_Soy_SECwithStandards_virNOG_elut.tidy	Soy_SECwithStandards	SoySEC_standards_30a_03152018	ENOG411DYC8	1	19.5534771835	soybn	0.0025252525252525255	0.3333333333333333	0.11665723944693726	0.10858585858585859
soybn_Soy_SECwithStandards_virNOG_elut.tidy	Soy_SECwithStandards	SoySEC_standards_30a_03152018	ENOG411DYCE	3	96.5093497015	soybn	0.007575757575757576	0.15	0.14213734621482652	0.13804713804713806
soybn_Soy_SECwithStandards_virNOG_elut.tidy	Soy_SECwithStandards	SoySEC_standards_30a_03152018	ENOG411DYCK	1	53.2973798586	soybn	0.0025252525252525255	0.3333333333333333	0.3270735138445743	0.3055555555555556
soybn_Soy_SECwithStandards_virNOG_elut.tidy	Soy_SECwithStandards	SoySEC_standards_30a_03152018	ENOG411DYCP	1	20.1919546436	soybn	0.0025252525252525255	1	0.05258784902314061	0.3156565656565657
soybn_Soy_SECwithStandards_virNOG_elut.tidy	Soy_SECwithStandards	SoySEC_standards_30a_03152018	ENOG411DYCU	2	37.6934276719	soybn	0.005050505050505051	0.05714285714285714	0.03959186905482777	0.19480519480519481
soybn_Soy_SECwithStandards_virNOG_elut.tidy	Soy_SECwithStandards	SoySEC_standards_30a_03152018	ENOG411DYD0	1	71.3830558494	soybn	0.0025252525252525255	0.5	0.19633719680749528	0.3118686868686869
soybn_Soy_SECwithStandards_virNOG_elut.tidy	Soy_SECwithStandards	SoySEC_standards_30a_03152018	ENOG411DYD2	1	34.922890151	soybn	0.0025252525252525255	0.5	0.322812901842403	0.47348484848484856
soybn_Soy_SECwithStandards_virNOG_elut.tidy	Soy_SECwithStandards	SoySEC_standards_30a_03152018	ENOG411DYDC	15	175.785759879	soybn	0.03787878787878788	1	0.5565445045837967	1
soybn_Soy_SECwithStandards_virNOG_elut.tidy	Soy_SECwithStandards	SoySEC_standards_30a_03152018	ENOG411DYDE	2	72.1954180856	soybn	0.005050505050505051	0.5	0.30084944101055955	0.8535353535353536
soybn_Soy_SECwithStandards_virNOG_elut.tidy	Soy_SECwithStandards	SoySEC_standards_30a_03152018	ENOG411DYDM	2	49.1816312268	soybn	0.005050505050505051	0.4	0.21009781789532095	0.6808080808080809
soybn_Soy_SECwithStandards_virNOG_elut.tidy	Soy_SECwithStandards	SoySEC_standards_30a_03152018	ENOG411DYDQ	1	30.8806480223	soybn	0.0025252525252525255	1	1	1
soybn_Soy_SECwithStandards_virNOG_elut.tidy	Soy_SECwithStandards	SoySEC_standards_30a_03152018	ENOG411DYDR	3	125.00258628	soybn	0.007575757575757576	1	0.11645235552091049	0.5757575757575758
soybn_Soy_SECwithStandards_virNOG_elut.tidy	Soy_SECwithStandards	SoySEC_standards_30a_03152018	ENOG411DYDT	25	985.53077107	soybn	0.06313131313131314	0.9259259259259259	0.48277808646679793	0.8627946127946129
soybn_Soy_SECwithStandards_virNOG_elut.tidy	Soy_SECwithStandards	SoySEC_standards_30a_03152018	ENOG411DYDZ	1	16.5258689063	soybn	0.0025252525252525255	1	0.05065298207634003	0.12626262626262627
soybn_Soy_SECwithStandards_virNOG_elut.tidy	Soy_SECwithStandards	SoySEC_standards_30a_03152018	ENOG411DYEE	5	66.2811514301	soybn	0.012626262626262626	0.7142857142857143	0.5253745752338171	1
soybn_Soy_SECwithStandards_virNOG_elut.tidy	Soy_SECwithStandards	SoySEC_standards_30a_03152018	ENOG411DYEV	1	133.592116716	soybn	0.0025252525252525255	0.07692307692307693	0.049500315591692705	0.07051282051282051
soybn_Soy_SECwithStandards_virNOG_elut.tidy	Soy_SECwithStandards	SoySEC_standards_30a_03152018	ENOG411DYF9	1	22.2983140781	soybn	0.0025252525252525255	0.013513513513513514	0.013678512789904831	0.012796887796887799
soybn_Soy_SECwithStandards_virNOG_elut.tidy	Soy_SECwithStandards	SoySEC_standards_30a_03152018	ENOG411DYFA	9	141.159741947	soybn	0.022727272727272728	0.11392405063291139	0.0625811081522642	0.1628099173553719
soybn_Soy_SECwithStandards_virNOG_elut.tidy	Soy_SECwithStandards	SoySEC_standards_30a_03152018	ENOG411DYFR	43	936.51587949	soybn	0.10858585858585859	0.9555555555555556	0.413140376135915	0.6032547699214367
soybn_Soy_SECwithStandards_virNOG_elut.tidy	Soy_SECwithStandards	SoySEC_standards_30a_03152018	ENOG411DYGD	1	13.3282042172	soybn	0.0025252525252525255	0.5	0.09027428463869618	0.1755050505050505
soybn_Soy_SECwithStandards_virNOG_elut.tidy	Soy_SECwithStandards	SoySEC_standards_30a_03152018	ENOG411DYGJ	1	42.6279118221	soybn	0.0025252525252525255	1	1	1
soybn_Soy_SECwithStandards_virNOG_elut.tidy	Soy_SECwithStandards	SoySEC_standards_30a_03152018	ENOG411DYGK	6	210.537606271	soybn	0.015151515151515152	0.75	0.8065431210088326	0.837121212121212
soybn_Soy_SECwithStandards_virNOG_elut.tidy	Soy_SECwithStandards	SoySEC_standards_30a_03152018	ENOG411DYGV	8	246.332553839	soybn	0.020202020202020204	0.6666666666666666	0.11293277082429275	0.20202020202020202
soybn_Soy_SECwithStandards_virNOG_elut.tidy	Soy_SECwithStandards	SoySEC_standards_30a_03152018	ENOG411DYGY	12	506.41306256	soybn	0.030303030303030304	1	0.3480583482668811	0.5050505050505051
soybn_Soy_SECwithStandards_virNOG_elut.tidy	Soy_SECwithStandards	SoySEC_standards_30a_03152018	ENOG411DYH4	11	145.647529795	soybn	0.027777777777777776	0.55	0.33363601788869324	0.5472222222222222
soybn_Soy_SECwithStandards_virNOG_elut.tidy	Soy_SECwithStandards	SoySEC_standards_30a_03152018	ENOG411DYH6	1	13.7988950376	soybn	0.0025252525252525255	1	0.08494960226813482	0.3156565656565657
soybn_Soy_SECwithStandards_virNOG_elut.tidy	Soy_SECwithStandards	SoySEC_standards_30a_03152018	ENOG411DYHC	1	7.52095043145	soybn	0.0025252525252525255	0.007692307692307693	0.0026055393531655363	0.004933954933954934
soybn_Soy_SECwithStandards_virNOG_elut.tidy	Soy_SECwithStandards	SoySEC_standards_30a_03152018	ENOG411DYHG	1	16.0696452742	soybn	0.0025252525252525255	1	0.10684461715167191	0.21717171717171718
soybn_Soy_SECwithStandards_virNOG_elut.tidy	Soy_SECwithStandards	SoySEC_standards_30a_03152018	ENOG411DYHI	1	40.180605097	soybn	0.0025252525252525255	0.043478260869565216	0.03251032588274569	0.01855511638120334
soybn_Soy_SECwithStandards_virNOG_elut.tidy	Soy_SECwithStandards	SoySEC_standards_30a_03152018	ENOG411DYHN	4	61.9340848728	soybn	0.010101010101010102	0.3333333333333333	0.43111909311223795	0.2760942760942761
soybn_Soy_SECwithStandards_virNOG_elut.tidy	Soy_SECwithStandards	SoySEC_standards_30a_03152018	ENOG411DYHT	1	6.76194970031	soybn	0.0025252525252525255	1	0.10919980527246397	0.8282828282828283
soybn_Soy_SECwithStandards_virNOG_elut.tidy	Soy_SECwithStandards	SoySEC_standards_30a_03152018	ENOG411DYI5	1	56.3355373266	soybn	0.0025252525252525255	0.043478260869565216	0.017842348426261735	0.026806526806526808
soybn_Soy_SECwithStandards_virNOG_elut.tidy	Soy_SECwithStandards	SoySEC_standards_30a_03152018	ENOG411DYI8	1	49.7248199189	soybn	0.0025252525252525255	1	0.27004316024887165	0.19191919191919193
soybn_Soy_SECwithStandards_virNOG_elut.tidy	Soy_SECwithStandards	SoySEC_standards_30a_03152018	ENOG411DYIZ	2	14.9246554183	soybn	0.005050505050505051	0.6666666666666666	0.15758766797566484	0.38383838383838387
soybn_Soy_SECwithStandards_virNOG_elut.tidy	Soy_SECwithStandards	SoySEC_standards_30a_03152018	ENOG411DYJ7	5	279.112100997	soybn	0.012626262626262626	0.7142857142857143	0.5455812896673158	1
soybn_Soy_SECwithStandards_virNOG_elut.tidy	Soy_SECwithStandards	SoySEC_standards_30a_03152018	ENOG411DYJC	26	1098.27143768	soybn	0.06565656565656566	0.7428571428571429	0.6619719647929743	1
soybn_Soy_SECwithStandards_virNOG_elut.tidy	Soy_SECwithStandards	SoySEC_standards_30a_03152018	ENOG411DYJD	38	4819.54159733	soybn	0.09595959595959595	0.2159090909090909	0.16950295213921587	0.24098943985307622
soybn_Soy_SECwithStandards_virNOG_elut.tidy	Soy_SECwithStandards	SoySEC_standards_30a_03152018	ENOG411DYJH	1	31.4204056343	soybn	0.0025252525252525255	1	1	0.9217171717171718
soybn_Soy_SECwithStandards_virNOG_elut.tidy	Soy_SECwithStandards	SoySEC_standards_30a_03152018	ENOG411DYJQ	1	23.3110291758	soybn	0.0025252525252525255	0.2	0.07876707265532709	0.22222222222222224
soybn_Soy_SECwithStandards_virNOG_elut.tidy	Soy_SECwithStandards	SoySEC_standards_30a_03152018	ENOG411DYJS	3	118.280063471	soybn	0.007575757575757576	0.23076923076923078	0.2312277322132501	0.4428904428904429
soybn_Soy_SECwithStandards_virNOG_elut.tidy	Soy_SECwithStandards	SoySEC_standards_30a_03152018	ENOG411DYK9	1	14.0692744931	soybn	0.0025252525252525255	1	0.033394425480004576	0.19191919191919193
soybn_Soy_SECwithStandards_virNOG_elut.tidy	Soy_SECwithStandards	SoySEC_standards_30a_03152018	ENOG411DYKA	396	7036.67334489	soybn	1	0.592814371257485	0.37897481790316173	1
soybn_Soy_SECwithStandards_virNOG_elut.tidy	Soy_SECwithStandards	SoySEC_standards_30a_03152018	ENOG411DYKM	4	278.272929582	soybn	0.010101010101010102	0.8	0.7884240587877303	0.892929292929293
soybn_Soy_SECwithStandards_virNOG_elut.tidy	Soy_SECwithStandards	SoySEC_standards_30a_03152018	ENOG411DYKR	3	109.925277575	soybn	0.007575757575757576	0.23076923076923078	0.2484082592719755	0.19114219114219114
soybn_Soy_SECwithStandards_virNOG_elut.tidy	Soy_SECwithStandards	SoySEC_standards_30a_03152018	ENOG411DYKY	7	279.991342101	soybn	0.017676767676767676	0.5833333333333334	0.31512338117668914	0.4444444444444444
soybn_Soy_SECwithStandards_virNOG_elut.tidy	Soy_SECwithStandards	SoySEC_standards_30a_03152018	ENOG411DYM7	60	4222.3037745	soybn	0.15151515151515152	1	1	1
soybn_Soy_SECwithStandards_virNOG_elut.tidy	Soy_SECwithStandards	SoySEC_standards_30a_03152018	ENOG411DYMA	4	739.148078302	soybn	0.010101010101010102	0.5714285714285714	0.7007200873998286	0.6378066378066379
soybn_Soy_SECwithStandards_virNOG_elut.tidy	Soy_SECwithStandards	SoySEC_standards_30a_03152018	ENOG411DYMB	1	16.5551182318	soybn	0.0025252525252525255	0.023809523809523808	0.007254821532672602	0.02469135802469136
soybn_Soy_SECwithStandards_virNOG_elut.tidy	Soy_SECwithStandards	SoySEC_standards_30a_03152018	ENOG411DYMP	1	8.37577982177	soybn	0.0025252525252525255	0.25	0.03326741634745337	0.2272727272727273
soybn_Soy_SECwithStandards_virNOG_elut.tidy	Soy_SECwithStandards	SoySEC_standards_30a_03152018	ENOG411DYMW	2	69.8812225576	soybn	0.005050505050505051	0.14285714285714285	0.1119351271705837	0.38383838383838387
soybn_Soy_SECwithStandards_virNOG_elut.tidy	Soy_SECwithStandards	SoySEC_standards_30a_03152018	ENOG411DYN1	2	36.8318323312	soybn	0.005050505050505051	1	0.21956036518547367	0.8080808080808081
soybn_Soy_SECwithStandards_virNOG_elut.tidy	Soy_SECwithStandards	SoySEC_standards_30a_03152018	ENOG411DYN9	1	23.3661993688	soybn	0.0025252525252525255	0.3333333333333333	0.030653547920201373	0.07407407407407408
soybn_Soy_SECwithStandards_virNOG_elut.tidy	Soy_SECwithStandards	SoySEC_standards_30a_03152018	ENOG411DYNC	1	14.590522803	soybn	0.0025252525252525255	0.09090909090909091	0.13233566514087788	0.08333333333333334
soybn_Soy_SECwithStandards_virNOG_elut.tidy	Soy_SECwithStandards	SoySEC_standards_30a_03152018	ENOG411DYNP	1	38.276897304	soybn	0.0025252525252525255	0.14285714285714285	0.05799298464595247	0.08116883116883118
soybn_Soy_SECwithStandards_virNOG_elut.tidy	Soy_SECwithStandards	SoySEC_standards_30a_03152018	ENOG411DYNS	5	124.751072022	soybn	0.012626262626262626	0.23809523809523808	0.06441278836352722	0.24873737373737373
soybn_Soy_SECwithStandards_virNOG_elut.tidy	Soy_SECwithStandards	SoySEC_standards_30a_03152018	ENOG411DYNX	21	1211.57199724	soybn	0.05303030303030303	1	1	1
soybn_Soy_SECwithStandards_virNOG_elut.tidy	Soy_SECwithStandards	SoySEC_standards_30a_03152018	ENOG411DYPH	32	438.113953887	soybn	0.08080808080808081	0.6956521739130435	0.6204335577488471	1
soybn_Soy_SECwithStandards_virNOG_elut.tidy	Soy_SECwithStandards	SoySEC_standards_30a_03152018	ENOG411DYPU	1	74.0853107583	soybn	0.0025252525252525255	1	1	0.9949494949494951
soybn_Soy_SECwithStandards_virNOG_elut.tidy	Soy_SECwithStandards	SoySEC_standards_30a_03152018	ENOG411DYPY	1	19.5758199828	soybn	0.0025252525252525255	0.25	0.35418470880012887	0.15235690235690239
soybn_Soy_SECwithStandards_virNOG_elut.tidy	Soy_SECwithStandards	SoySEC_standards_30a_03152018	ENOG411DYQ3	2	53.3204384293	soybn	0.005050505050505051	1	0.7867189550055468	0.8535353535353536
soybn_Soy_SECwithStandards_virNOG_elut.tidy	Soy_SECwithStandards	SoySEC_standards_30a_03152018	ENOG411DYQ9	1	8.09597410022	soybn	0.0025252525252525255	1	0.023427004210303613	0.12626262626262627
soybn_Soy_SECwithStandards_virNOG_elut.tidy	Soy_SECwithStandards	SoySEC_standards_30a_03152018	ENOG411DYQA	27	1254.09272777	soybn	0.06818181818181818	0.5294117647058824	0.41933853837139934	1
soybn_Soy_SECwithStandards_virNOG_elut.tidy	Soy_SECwithStandards	SoySEC_standards_30a_03152018	ENOG411DYQE	15	699.759507033	soybn	0.03787878787878788	1	1	1
soybn_Soy_SECwithStandards_virNOG_elut.tidy	Soy_SECwithStandards	SoySEC_standards_30a_03152018	ENOG411DYQM	1	86.5992868114	soybn	0.0025252525252525255	0.03225806451612903	0.014389540796342935	0.04390681003584229
soybn_Soy_SECwithStandards_virNOG_elut.tidy	Soy_SECwithStandards	SoySEC_standards_30a_03152018	ENOG411DYQR	29	100.625583808	soybn	0.07323232323232323	0.7435897435897436	0.6908827506725432	1
soybn_Soy_SECwithStandards_virNOG_elut.tidy	Soy_SECwithStandards	SoySEC_standards_30a_03152018	ENOG411DYQV	1	15.2173181074	soybn	0.0025252525252525255	1	0.03312240001377057	0.1792929292929293
soybn_Soy_SECwithStandards_virNOG_elut.tidy	Soy_SECwithStandards	SoySEC_standards_30a_03152018	ENOG411DYQX	1	13.113638493	soybn	0.0025252525252525255	0.021739130434782608	0.008911653036363926	0.028436539306104524
soybn_Soy_SECwithStandards_virNOG_elut.tidy	Soy_SECwithStandards	SoySEC_standards_30a_03152018	ENOG411DYQZ	2	50.7269353576	soybn	0.005050505050505051	0.2857142857142857	0.07752683877237772	0.21212121212121215
soybn_Soy_SECwithStandards_virNOG_elut.tidy	Soy_SECwithStandards	SoySEC_standards_30a_03152018	ENOG411DYR2	45	329.891265598	soybn	0.11363636363636363	1	1	1
soybn_Soy_SECwithStandards_virNOG_elut.tidy	Soy_SECwithStandards	SoySEC_standards_30a_03152018	ENOG411DYRB	5	84.9258225199	soybn	0.012626262626262626	0.125	0.08610875277616797	0.21275252525252525
soybn_Soy_SECwithStandards_virNOG_elut.tidy	Soy_SECwithStandards	SoySEC_standards_30a_03152018	ENOG411DYRG	82	3605.1668342	soybn	0.20707070707070707	1	0.28465516258548323	1
soybn_Soy_SECwithStandards_virNOG_elut.tidy	Soy_SECwithStandards	SoySEC_standards_30a_03152018	ENOG411DYRP	1	7.46790405724	soybn	0.0025252525252525255	0.5	0.09677302507147226	0.18181818181818185
soybn_Soy_SECwithStandards_virNOG_elut.tidy	Soy_SECwithStandards	SoySEC_standards_30a_03152018	ENOG411DYRV	15	830.374323146	soybn	0.03787878787878788	1	0.8435420446456973	1
soybn_Soy_SECwithStandards_virNOG_elut.tidy	Soy_SECwithStandards	SoySEC_standards_30a_03152018	ENOG411DYSF	6	207.786332486	soybn	0.015151515151515152	0.375	0.3122364017978409	0.3822843822843823
soybn_Soy_SECwithStandards_virNOG_elut.tidy	Soy_SECwithStandards	SoySEC_standards_30a_03152018	ENOG411DYTB	8	366.766726716	soybn	0.020202020202020204	0.4444444444444444	0.2567697816091335	0.22222222222222224
soybn_Soy_SECwithStandards_virNOG_elut.tidy	Soy_SECwithStandards	SoySEC_standards_30a_03152018	ENOG411DYTP	1	15.5536474901	soybn	0.0025252525252525255	0.5	0.023780184625315424	0.1792929292929293
soybn_Soy_SECwithStandards_virNOG_elut.tidy	Soy_SECwithStandards	SoySEC_standards_30a_03152018	ENOG411DYTV	1	19.3961824975	soybn	0.0025252525252525255	0.5	0.05822783907792506	0.05303030303030304
soybn_Soy_SECwithStandards_virNOG_elut.tidy	Soy_SECwithStandards	SoySEC_standards_30a_03152018	ENOG411DYTX	3	191.025079034	soybn	0.007575757575757576	0.08571428571428572	0.04141523265119472	0.03658008658008658
soybn_Soy_SECwithStandards_virNOG_elut.tidy	Soy_SECwithStandards	SoySEC_standards_30a_03152018	ENOG411DYU0	3	56.0975326635	soybn	0.007575757575757576	0.047619047619047616	0.0322759802077783	0.13636363636363638
soybn_Soy_SECwithStandards_virNOG_elut.tidy	Soy_SECwithStandards	SoySEC_standards_30a_03152018	ENOG411DYU2	1	7.24765618706	soybn	0.0025252525252525255	0.3333333333333333	0.06311033188845327	0.30134680134680136
soybn_Soy_SECwithStandards_virNOG_elut.tidy	Soy_SECwithStandards	SoySEC_standards_30a_03152018	ENOG411DYU3	1	19.3431622696	soybn	0.0025252525252525255	1	1	1
soybn_Soy_SECwithStandards_virNOG_elut.tidy	Soy_SECwithStandards	SoySEC_standards_30a_03152018	ENOG411DYU4	1	10.225770755	soybn	0.0025252525252525255	1	0.09202385180989972	0.22474747474747478
soybn_Soy_SECwithStandards_virNOG_elut.tidy	Soy_SECwithStandards	SoySEC_standards_30a_03152018	ENOG411DYU9	1	21.0438799246	soybn	0.0025252525252525255	1	0.10191507696570908	0.1792929292929293
soybn_Soy_SECwithStandards_virNOG_elut.tidy	Soy_SECwithStandards	SoySEC_standards_30a_03152018	ENOG411DYUB	17	431.557234118	soybn	0.04292929292929293	0.5666666666666667	0.5393704776009256	0.6324915824915825
soybn_Soy_SECwithStandards_virNOG_elut.tidy	Soy_SECwithStandards	SoySEC_standards_30a_03152018	ENOG411DYUR	1	8.19228359077	soybn	0.0025252525252525255	0.5	0.07028101263115359	0.12626262626262627
soybn_Soy_SECwithStandards_virNOG_elut.tidy	Soy_SECwithStandards	SoySEC_standards_30a_03152018	ENOG411DYV3	1	31.4925246394	soybn	0.0025252525252525255	1	1	1
soybn_Soy_SECwithStandards_virNOG_elut.tidy	Soy_SECwithStandards	SoySEC_standards_30a_03152018	ENOG411DYVN	1	97.5910854803	soybn	0.0025252525252525255	1	0.4780570473444262	0.6893939393939394
soybn_Soy_SECwithStandards_virNOG_elut.tidy	Soy_SECwithStandards	SoySEC_standards_30a_03152018	ENOG411DYVU	1	18.6712288152	soybn	0.0025252525252525255	0.09090909090909091	0.04656352871809546	0.08333333333333334
soybn_Soy_SECwithStandards_virNOG_elut.tidy	Soy_SECwithStandards	SoySEC_standards_30a_03152018	ENOG411DYVV	4	118.167896507	soybn	0.010101010101010102	0.8	0.8987793713595832	0.892929292929293
soybn_Soy_SECwithStandards_virNOG_elut.tidy	Soy_SECwithStandards	SoySEC_standards_30a_03152018	ENOG411DYWB	1	41.3639530676	soybn	0.0025252525252525255	0.045454545454545456	0.05074274356704921	0.15495867768595045
soybn_Soy_SECwithStandards_virNOG_elut.tidy	Soy_SECwithStandards	SoySEC_standards_30a_03152018	ENOG411DYWE	1	7.10093225727	soybn	0.0025252525252525255	1	0.1771541144166395	0.5580808080808081
soybn_Soy_SECwithStandards_virNOG_elut.tidy	Soy_SECwithStandards	SoySEC_standards_30a_03152018	ENOG411DYWS	3	65.1815704059	soybn	0.007575757575757576	0.15789473684210525	0.1635008735313819	0.26874003189792667
soybn_Soy_SECwithStandards_virNOG_elut.tidy	Soy_SECwithStandards	SoySEC_standards_30a_03152018	ENOG411DYX3	1	87.7348821893	soybn	0.0025252525252525255	1	0.23549932934438042	0.33333333333333337
soybn_Soy_SECwithStandards_virNOG_elut.tidy	Soy_SECwithStandards	SoySEC_standards_30a_03152018	ENOG411DYXA	2	93.0323020869	soybn	0.005050505050505051	0.11764705882352941	0.07236083079999797	0.09744503862150922
soybn_Soy_SECwithStandards_virNOG_elut.tidy	Soy_SECwithStandards	SoySEC_standards_30a_03152018	ENOG411DYXD	3	196.918774757	soybn	0.007575757575757576	0.6	0.5299584002217431	0.5378787878787878
soybn_Soy_SECwithStandards_virNOG_elut.tidy	Soy_SECwithStandards	SoySEC_standards_30a_03152018	ENOG411DYXP	43	1639.27775279	soybn	0.10858585858585859	0.6825396825396826	0.6668686324028259	1
soybn_Soy_SECwithStandards_virNOG_elut.tidy	Soy_SECwithStandards	SoySEC_standards_30a_03152018	ENOG411DYXS	1	16.3014190041	soybn	0.0025252525252525255	0.03225806451612903	0.010218443518901629	0.019592476489028215
soybn_Soy_SECwithStandards_virNOG_elut.tidy	Soy_SECwithStandards	SoySEC_standards_30a_03152018	ENOG411DYXW	15	1149.93464772	soybn	0.03787878787878788	0.6521739130434783	0.23371730922530562	0.25932400932400934
soybn_Soy_SECwithStandards_virNOG_elut.tidy	Soy_SECwithStandards	SoySEC_standards_30a_03152018	ENOG411DYYP	1	31.4681684719	soybn	0.0025252525252525255	1	0.11244962020926508	0.12626262626262627
soybn_Soy_SECwithStandards_virNOG_elut.tidy	Soy_SECwithStandards	SoySEC_standards_30a_03152018	ENOG411DYYS	5	227.563433077	soybn	0.012626262626262626	0.04201680672268908	0.03816960944749311	0.07151345386639504
soybn_Soy_SECwithStandards_virNOG_elut.tidy	Soy_SECwithStandards	SoySEC_standards_30a_03152018	ENOG411DYZ7	2	91.9793999539	soybn	0.005050505050505051	1	1	1
soybn_Soy_SECwithStandards_virNOG_elut.tidy	Soy_SECwithStandards	SoySEC_standards_30a_03152018	ENOG411DYZA	5	350.985696333	soybn	0.012626262626262626	0.38461538461538464	0.39612684063574205	0.7381507381507381
soybn_Soy_SECwithStandards_virNOG_elut.tidy	Soy_SECwithStandards	SoySEC_standards_30a_03152018	ENOG411DYZB	1	8.18119230992	soybn	0.0025252525252525255	0.06666666666666667	0.02728021972337775	0.060245310245310255
soybn_Soy_SECwithStandards_virNOG_elut.tidy	Soy_SECwithStandards	SoySEC_standards_30a_03152018	ENOG411DZ00	8	273.287127155	soybn	0.020202020202020204	0.7272727272727273	0.5739934931080797	1
soybn_Soy_SECwithStandards_virNOG_elut.tidy	Soy_SECwithStandards	SoySEC_standards_30a_03152018	ENOG411DZ0N	2	54.8508247967	soybn	0.005050505050505051	0.2857142857142857	0.2690813971279735	0.41414141414141414
soybn_Soy_SECwithStandards_virNOG_elut.tidy	Soy_SECwithStandards	SoySEC_standards_30a_03152018	ENOG411DZ0U	1	16.9349531592	soybn	0.0025252525252525255	1	0.11354647788593067	0.2272727272727273
soybn_Soy_SECwithStandards_virNOG_elut.tidy	Soy_SECwithStandards	SoySEC_standards_30a_03152018	ENOG411DZ0X	3	66.2155955775	soybn	0.007575757575757576	0.375	0.1620992395670416	0.5757575757575758
soybn_Soy_SECwithStandards_virNOG_elut.tidy	Soy_SECwithStandards	SoySEC_standards_30a_03152018	ENOG411DZ11	15	326.064625593	soybn	0.03787878787878788	0.15306122448979592	0.09087520330813786	0.12677798392084108
soybn_Soy_SECwithStandards_virNOG_elut.tidy	Soy_SECwithStandards	SoySEC_standards_30a_03152018	ENOG411DZ19	1	14.4336083129	soybn	0.0025252525252525255	1	0.8529953750888424	1
soybn_Soy_SECwithStandards_virNOG_elut.tidy	Soy_SECwithStandards	SoySEC_standards_30a_03152018	ENOG411DZ1G	1	61.863247793	soybn	0.0025252525252525255	1	1	1
soybn_Soy_SECwithStandards_virNOG_elut.tidy	Soy_SECwithStandards	SoySEC_standards_30a_03152018	ENOG411DZ1N	1	50.139669543	soybn	0.0025252525252525255	0.5	0.20335551386281156	0.9595959595959597
soybn_Soy_SECwithStandards_virNOG_elut.tidy	Soy_SECwithStandards	SoySEC_standards_30a_03152018	ENOG411DZ1Q	1	14.8901292785	soybn	0.0025252525252525255	1	0.22920255583235347	0.33333333333333337
soybn_Soy_SECwithStandards_virNOG_elut.tidy	Soy_SECwithStandards	SoySEC_standards_30a_03152018	ENOG411DZ2P	1	36.1896855394	soybn	0.0025252525252525255	0.3333333333333333	0.08976286491223848	0.19191919191919193
soybn_Soy_SECwithStandards_virNOG_elut.tidy	Soy_SECwithStandards	SoySEC_standards_30a_03152018	ENOG411DZ37	1	9.83126816225	soybn	0.0025252525252525255	1	0.1070480816804958	0.2272727272727273
soybn_Soy_SECwithStandards_virNOG_elut.tidy	Soy_SECwithStandards	SoySEC_standards_30a_03152018	ENOG411DZ3B	5	24.896377852	soybn	0.012626262626262626	0.3125	0.30182504006500127	0.5997474747474747
soybn_Soy_SECwithStandards_virNOG_elut.tidy	Soy_SECwithStandards	SoySEC_standards_30a_03152018	ENOG411DZ3D	8	54.0956630643	soybn	0.020202020202020204	0.049689440993788817	0.03290790489814024	0.08457243239851936
soybn_Soy_SECwithStandards_virNOG_elut.tidy	Soy_SECwithStandards	SoySEC_standards_30a_03152018	ENOG411DZ3F	9	114.094310329	soybn	0.022727272727272728	0.15789473684210525	0.09087713639455226	0.1382063882063882
soybn_Soy_SECwithStandards_virNOG_elut.tidy	Soy_SECwithStandards	SoySEC_standards_30a_03152018	ENOG411DZ3G	3	96.149820848	soybn	0.007575757575757576	1	1	1
soybn_Soy_SECwithStandards_virNOG_elut.tidy	Soy_SECwithStandards	SoySEC_standards_30a_03152018	ENOG411DZ3N	1	36.4487739203	soybn	0.0025252525252525255	0.3333333333333333	0.0862953231937307	0.23989898989898992
soybn_Soy_SECwithStandards_virNOG_elut.tidy	Soy_SECwithStandards	SoySEC_standards_30a_03152018	ENOG411DZ3P	1	13.7424900973	soybn	0.0025252525252525255	1	0.2825948832498033	1
soybn_Soy_SECwithStandards_virNOG_elut.tidy	Soy_SECwithStandards	SoySEC_standards_30a_03152018	ENOG411DZ46	4	36.839038246	soybn	0.010101010101010102	0.8	0.24868600989798606	0.7393939393939395
soybn_Soy_SECwithStandards_virNOG_elut.tidy	Soy_SECwithStandards	SoySEC_standards_30a_03152018	ENOG411DZ4J	6	593.004693398	soybn	0.015151515151515152	0.42857142857142855	0.40304353021816536	0.4141414141414142
soybn_Soy_SECwithStandards_virNOG_elut.tidy	Soy_SECwithStandards	SoySEC_standards_30a_03152018	ENOG411DZ53	2	71.0589274086	soybn	0.005050505050505051	0.017857142857142856	0.008574075547553713	0.012265512265512268
soybn_Soy_SECwithStandards_virNOG_elut.tidy	Soy_SECwithStandards	SoySEC_standards_30a_03152018	ENOG411DZ56	1	46.1319068415	soybn	0.0025252525252525255	1	1	1
soybn_Soy_SECwithStandards_virNOG_elut.tidy	Soy_SECwithStandards	SoySEC_standards_30a_03152018	ENOG411DZ5B	9	550.120365966	soybn	0.022727272727272728	0.8181818181818182	0.5621507955009326	1
soybn_Soy_SECwithStandards_virNOG_elut.tidy	Soy_SECwithStandards	SoySEC_standards_30a_03152018	ENOG411DZ5E	25	1125.14058375	soybn	0.06313131313131314	1	1	1
soybn_Soy_SECwithStandards_virNOG_elut.tidy	Soy_SECwithStandards	SoySEC_standards_30a_03152018	ENOG411DZ5H	1	117.516447703	soybn	0.0025252525252525255	1	0.9194055066590757	1
soybn_Soy_SECwithStandards_virNOG_elut.tidy	Soy_SECwithStandards	SoySEC_standards_30a_03152018	ENOG411DZ5J	43	1725.84941375	soybn	0.10858585858585859	1	1	1
soybn_Soy_SECwithStandards_virNOG_elut.tidy	Soy_SECwithStandards	SoySEC_standards_30a_03152018	ENOG411DZ5Q	17	197.406704213	soybn	0.04292929292929293	0.4857142857142857	0.4056200764667847	0.9321789321789322
soybn_Soy_SECwithStandards_virNOG_elut.tidy	Soy_SECwithStandards	SoySEC_standards_30a_03152018	ENOG411DZ5T	2	37.5728423646	soybn	0.005050505050505051	0.2	0.11738650976084172	0.1893939393939394
soybn_Soy_SECwithStandards_virNOG_elut.tidy	Soy_SECwithStandards	SoySEC_standards_30a_03152018	ENOG411DZ5X	4	80.6096194996	soybn	0.010101010101010102	0.05714285714285714	0.06836879530085452	0.09725829725829727
soybn_Soy_SECwithStandards_virNOG_elut.tidy	Soy_SECwithStandards	SoySEC_standards_30a_03152018	ENOG411DZ6M	1	12.3024617519	soybn	0.0025252525252525255	0.14285714285714285	0.05295011641590232	0.0946969696969697
soybn_Soy_SECwithStandards_virNOG_elut.tidy	Soy_SECwithStandards	SoySEC_standards_30a_03152018	ENOG411DZ6W	2	53.6202954404	soybn	0.005050505050505051	0.06060606060606061	0.02596411363502894	0.11565656565656567
soybn_Soy_SECwithStandards_virNOG_elut.tidy	Soy_SECwithStandards	SoySEC_standards_30a_03152018	ENOG411DZ70	2	50.6933695974	soybn	0.005050505050505051	0.2857142857142857	0.2305644139075937	0.9740259740259741
soybn_Soy_SECwithStandards_virNOG_elut.tidy	Soy_SECwithStandards	SoySEC_standards_30a_03152018	ENOG411DZ72	2	59.8861212866	soybn	0.005050505050505051	0.5	0.10056295446242394	0.5580808080808081
soybn_Soy_SECwithStandards_virNOG_elut.tidy	Soy_SECwithStandards	SoySEC_standards_30a_03152018	ENOG411DZ78	20	286.838468007	soybn	0.050505050505050504	0.3125	0.13145931733920901	0.4601571268237935
soybn_Soy_SECwithStandards_virNOG_elut.tidy	Soy_SECwithStandards	SoySEC_standards_30a_03152018	ENOG411DZ81	3	81.2613449851	soybn	0.007575757575757576	0.1875	0.1175120368754446	0.6392045454545455
soybn_Soy_SECwithStandards_virNOG_elut.tidy	Soy_SECwithStandards	SoySEC_standards_30a_03152018	ENOG411DZ83	9	1101.31588947	soybn	0.022727272727272728	0.9	0.33134657096787207	0.5056818181818182
soybn_Soy_SECwithStandards_virNOG_elut.tidy	Soy_SECwithStandards	SoySEC_standards_30a_03152018	ENOG411DZ8N	1	16.9111977698	soybn	0.0025252525252525255	1	0.11010443530118577	0.25252525252525254
soybn_Soy_SECwithStandards_virNOG_elut.tidy	Soy_SECwithStandards	SoySEC_standards_30a_03152018	ENOG411DZ8W	1	10.9494999554	soybn	0.0025252525252525255	0.045454545454545456	0.03994176988627191	0.07736455463728191
soybn_Soy_SECwithStandards_virNOG_elut.tidy	Soy_SECwithStandards	SoySEC_standards_30a_03152018	ENOG411DZ97	1	5.92584625293	soybn	0.0025252525252525255	1	0.038107112827936114	0.22222222222222224
soybn_Soy_SECwithStandards_virNOG_elut.tidy	Soy_SECwithStandards	SoySEC_standards_30a_03152018	ENOG411DZ98	3	52.8008588557	soybn	0.007575757575757576	1	0.6255933823937465	1
soybn_Soy_SECwithStandards_virNOG_elut.tidy	Soy_SECwithStandards	SoySEC_standards_30a_03152018	ENOG411DZ9C	29	2281.50498317	soybn	0.07323232323232323	0.46774193548387094	0.45371573194502185	0.5220755946562398
soybn_Soy_SECwithStandards_virNOG_elut.tidy	Soy_SECwithStandards	SoySEC_standards_30a_03152018	ENOG411DZ9J	1	14.977586472	soybn	0.0025252525252525255	0.5	0.045804152064653325	0.10606060606060608
soybn_Soy_SECwithStandards_virNOG_elut.tidy	Soy_SECwithStandards	SoySEC_standards_30a_03152018	ENOG411DZ9R	1	7.1478095977	soybn	0.0025252525252525255	1	0.0765728473549793	0.148989898989899
soybn_Soy_SECwithStandards_virNOG_elut.tidy	Soy_SECwithStandards	SoySEC_standards_30a_03152018	ENOG411DZ9W	46	5586.94087685	soybn	0.11616161616161616	1	1	1
soybn_Soy_SECwithStandards_virNOG_elut.tidy	Soy_SECwithStandards	SoySEC_standards_30a_03152018	ENOG411DZ9Y	7	142.310198021	soybn	0.017676767676767676	0.4666666666666667	0.37330646166658543	0.6275252525252525
soybn_Soy_SECwithStandards_virNOG_elut.tidy	Soy_SECwithStandards	SoySEC_standards_30a_03152018	ENOG411DZA2	1	33.7688064113	soybn	0.0025252525252525255	1	0.0832674171166849	0.41161616161616166
soybn_Soy_SECwithStandards_virNOG_elut.tidy	Soy_SECwithStandards	SoySEC_standards_30a_03152018	ENOG411DZBF	1	13.1129070317	soybn	0.0025252525252525255	0.023255813953488372	0.007417080474775539	0.013287638287638289
soybn_Soy_SECwithStandards_virNOG_elut.tidy	Soy_SECwithStandards	SoySEC_standards_30a_03152018	ENOG411DZBH	14	756.645434842	soybn	0.03535353535353535	0.6666666666666666	0.6667530458096363	0.7441077441077442
soybn_Soy_SECwithStandards_virNOG_elut.tidy	Soy_SECwithStandards	SoySEC_standards_30a_03152018	ENOG411DZBW	4	139.380354109	soybn	0.010101010101010102	0.05555555555555555	0.023538196582442928	0.05653550429669833
soybn_Soy_SECwithStandards_virNOG_elut.tidy	Soy_SECwithStandards	SoySEC_standards_30a_03152018	ENOG411DZBY	2	19.7202925703	soybn	0.005050505050505051	0.0392156862745098	0.025082609334780254	0.04016354016354017
soybn_Soy_SECwithStandards_virNOG_elut.tidy	Soy_SECwithStandards	SoySEC_standards_30a_03152018	ENOG411DZCC	1	27.6693235819	soybn	0.0025252525252525255	1	0.16552401214000625	0.148989898989899
soybn_Soy_SECwithStandards_virNOG_elut.tidy	Soy_SECwithStandards	SoySEC_standards_30a_03152018	ENOG411DZCI	11	80.5287066847	soybn	0.027777777777777776	0.10185185185185185	0.06368026346505895	0.09645061728395062
soybn_Soy_SECwithStandards_virNOG_elut.tidy	Soy_SECwithStandards	SoySEC_standards_30a_03152018	ENOG411DZCM	2	23.8152425134	soybn	0.005050505050505051	1	0.19494059342030218	0.7626262626262627
soybn_Soy_SECwithStandards_virNOG_elut.tidy	Soy_SECwithStandards	SoySEC_standards_30a_03152018	ENOG411DZCR	5	274.868165257	soybn	0.012626262626262626	1	1	1
soybn_Soy_SECwithStandards_virNOG_elut.tidy	Soy_SECwithStandards	SoySEC_standards_30a_03152018	ENOG411DZCS	1	15.6745730957	soybn	0.0025252525252525255	0.125	0.059510764628757484	0.23989898989898992
soybn_Soy_SECwithStandards_virNOG_elut.tidy	Soy_SECwithStandards	SoySEC_standards_30a_03152018	ENOG411DZCT	6	247.144002252	soybn	0.015151515151515152	0.6666666666666666	0.18623274947795598	0.31818181818181823
soybn_Soy_SECwithStandards_virNOG_elut.tidy	Soy_SECwithStandards	SoySEC_standards_30a_03152018	ENOG411DZCW	34	1100.61278041	soybn	0.08585858585858586	1	1	1
soybn_Soy_SECwithStandards_virNOG_elut.tidy	Soy_SECwithStandards	SoySEC_standards_30a_03152018	ENOG411DZD0	1	10.7130968494	soybn	0.0025252525252525255	0.5	0.034323027691702236	0.10606060606060608
soybn_Soy_SECwithStandards_virNOG_elut.tidy	Soy_SECwithStandards	SoySEC_standards_30a_03152018	ENOG411DZD2	3	146.768899877	soybn	0.007575757575757576	0.375	0.3487400197669931	0.7196969696969697
soybn_Soy_SECwithStandards_virNOG_elut.tidy	Soy_SECwithStandards	SoySEC_standards_30a_03152018	ENOG411DZDA	1	23.8613311249	soybn	0.0025252525252525255	0.5	0.09291565204980591	0.12626262626262627
soybn_Soy_SECwithStandards_virNOG_elut.tidy	Soy_SECwithStandards	SoySEC_standards_30a_03152018	ENOG411DZDI	7	1396.16859235	soybn	0.017676767676767676	0.5833333333333334	0.39837220868140716	0.4971590909090909
soybn_Soy_SECwithStandards_virNOG_elut.tidy	Soy_SECwithStandards	SoySEC_standards_30a_03152018	ENOG411DZDK	1	18.3233654683	soybn	0.0025252525252525255	0.2	0.1570938575130713	0.10606060606060608
soybn_Soy_SECwithStandards_virNOG_elut.tidy	Soy_SECwithStandards	SoySEC_standards_30a_03152018	ENOG411DZDV	9	210.593956759	soybn	0.022727272727272728	0.16981132075471697	0.13006419792788393	0.4974747474747475
soybn_Soy_SECwithStandards_virNOG_elut.tidy	Soy_SECwithStandards	SoySEC_standards_30a_03152018	ENOG411DZE3	1	30.5045238664	soybn	0.0025252525252525255	0.3333333333333333	0.18406029174701913	0.3720538720538721
soybn_Soy_SECwithStandards_virNOG_elut.tidy	Soy_SECwithStandards	SoySEC_standards_30a_03152018	ENOG411DZEA	2	45.0411152079	soybn	0.005050505050505051	0.2857142857142857	0.24715201792012978	0.5483405483405485
soybn_Soy_SECwithStandards_virNOG_elut.tidy	Soy_SECwithStandards	SoySEC_standards_30a_03152018	ENOG411DZEB	15	2017.24901499	soybn	0.03787878787878788	1	0.6467692185961872	0.8522727272727273
soybn_Soy_SECwithStandards_virNOG_elut.tidy	Soy_SECwithStandards	SoySEC_standards_30a_03152018	ENOG411DZEM	16	963.81328961	soybn	0.04040404040404041	0.32653061224489793	0.23687184868557948	0.42712842712842713
soybn_Soy_SECwithStandards_virNOG_elut.tidy	Soy_SECwithStandards	SoySEC_standards_30a_03152018	ENOG411DZEX	1	34.7239865051	soybn	0.0025252525252525255	0.16666666666666666	0.08067030463766879	0.14562289562289565
soybn_Soy_SECwithStandards_virNOG_elut.tidy	Soy_SECwithStandards	SoySEC_standards_30a_03152018	ENOG411DZFC	7	124.080703876	soybn	0.017676767676767676	0.21212121212121213	0.1799675148897731	0.3610345883073156
soybn_Soy_SECwithStandards_virNOG_elut.tidy	Soy_SECwithStandards	SoySEC_standards_30a_03152018	ENOG411DZFD	3	69.440801843	soybn	0.007575757575757576	0.75	0.23771201505606238	0.4065656565656566
soybn_Soy_SECwithStandards_virNOG_elut.tidy	Soy_SECwithStandards	SoySEC_standards_30a_03152018	ENOG411DZFG	1	12.5639468378	soybn	0.0025252525252525255	0.02702702702702703	0.014343346662874176	0.03787878787878788
soybn_Soy_SECwithStandards_virNOG_elut.tidy	Soy_SECwithStandards	SoySEC_standards_30a_03152018	ENOG411DZFT	29	1215.42506316	soybn	0.07323232323232323	0.15591397849462366	0.09568685876934063	0.2130036928424025
soybn_Soy_SECwithStandards_virNOG_elut.tidy	Soy_SECwithStandards	SoySEC_standards_30a_03152018	ENOG411DZFU	7	202.843394123	soybn	0.017676767676767676	0.3333333333333333	0.3138151351301315	0.38992869875222813
soybn_Soy_SECwithStandards_virNOG_elut.tidy	Soy_SECwithStandards	SoySEC_standards_30a_03152018	ENOG411DZG3	4	390.944895672	soybn	0.010101010101010102	1	0.9508480602244002	1
soybn_Soy_SECwithStandards_virNOG_elut.tidy	Soy_SECwithStandards	SoySEC_standards_30a_03152018	ENOG411DZG5	12	1201.0094377	soybn	0.030303030303030304	0.5217391304347826	0.45291541214954084	0.9356060606060607
soybn_Soy_SECwithStandards_virNOG_elut.tidy	Soy_SECwithStandards	SoySEC_standards_30a_03152018	ENOG411DZGG	1	0.961831119168	soybn	0.0025252525252525255	0.2	0.03039643653710115	0.05976430976430977
soybn_Soy_SECwithStandards_virNOG_elut.tidy	Soy_SECwithStandards	SoySEC_standards_30a_03152018	ENOG411DZGR	1	16.1557839326	soybn	0.0025252525252525255	0.16666666666666666	0.011498377507500518	0.03585858585858586
soybn_Soy_SECwithStandards_virNOG_elut.tidy	Soy_SECwithStandards	SoySEC_standards_30a_03152018	ENOG411DZGS	1	42.0334109857	soybn	0.0025252525252525255	0.5	0.09331684560452332	0.18181818181818185
soybn_Soy_SECwithStandards_virNOG_elut.tidy	Soy_SECwithStandards	SoySEC_standards_30a_03152018	ENOG411DZGU	1	328.131788985	soybn	0.0025252525252525255	1	1	1
soybn_Soy_SECwithStandards_virNOG_elut.tidy	Soy_SECwithStandards	SoySEC_standards_30a_03152018	ENOG411DZH3	288	1952.64241723	soybn	0.7272727272727273	1	0.7920612111391853	1
soybn_Soy_SECwithStandards_virNOG_elut.tidy	Soy_SECwithStandards	SoySEC_standards_30a_03152018	ENOG411DZH4	75	1158.68470951	soybn	0.1893939393939394	0.6578947368421053	0.6255607690482773	1
soybn_Soy_SECwithStandards_virNOG_elut.tidy	Soy_SECwithStandards	SoySEC_standards_30a_03152018	ENOG411DZH8	18	1164.4412923	soybn	0.045454545454545456	0.5806451612903226	0.536396632810835	0.6480938416422287
soybn_Soy_SECwithStandards_virNOG_elut.tidy	Soy_SECwithStandards	SoySEC_standards_30a_03152018	ENOG411DZHC	1	21.4533068829	soybn	0.0025252525252525255	1	0.9194055066574672	1
soybn_Soy_SECwithStandards_virNOG_elut.tidy	Soy_SECwithStandards	SoySEC_standards_30a_03152018	ENOG411DZHF	10	142.259096271	soybn	0.025252525252525252	0.2	0.13898497030010706	0.4083387062110466
soybn_Soy_SECwithStandards_virNOG_elut.tidy	Soy_SECwithStandards	SoySEC_standards_30a_03152018	ENOG411DZHJ	5	81.9228359077	soybn	0.012626262626262626	0.07142857142857142	0.028910449319032142	0.04370629370629371
soybn_Soy_SECwithStandards_virNOG_elut.tidy	Soy_SECwithStandards	SoySEC_standards_30a_03152018	ENOG411DZHN	3	115.453777606	soybn	0.007575757575757576	1	0.9261448016148648	1
soybn_Soy_SECwithStandards_virNOG_elut.tidy	Soy_SECwithStandards	SoySEC_standards_30a_03152018	ENOG411DZHP	5	136.057461255	soybn	0.012626262626262626	0.3125	0.24295010556396296	0.6854256854256855
soybn_Soy_SECwithStandards_virNOG_elut.tidy	Soy_SECwithStandards	SoySEC_standards_30a_03152018	ENOG411DZHT	51	129.88935089	soybn	0.12878787878787878	0.7183098591549296	0.6291694462942801	1
soybn_Soy_SECwithStandards_virNOG_elut.tidy	Soy_SECwithStandards	SoySEC_standards_30a_03152018	ENOG411DZI2	1	119.772242573	soybn	0.0025252525252525255	1	0.11738220796218547	0.19191919191919193
soybn_Soy_SECwithStandards_virNOG_elut.tidy	Soy_SECwithStandards	SoySEC_standards_30a_03152018	ENOG411DZI4	6	344.116558137	soybn	0.015151515151515152	0.10714285714285714	0.04396281626404068	0.20053475935828877
soybn_Soy_SECwithStandards_virNOG_elut.tidy	Soy_SECwithStandards	SoySEC_standards_30a_03152018	ENOG411DZID	42	854.306603456	soybn	0.10606060606060606	1	1	1
soybn_Soy_SECwithStandards_virNOG_elut.tidy	Soy_SECwithStandards	SoySEC_standards_30a_03152018	ENOG411DZIZ	1	25.2218591577	soybn	0.0025252525252525255	0.5	0.4229265330647113	0.9242424242424243
soybn_Soy_SECwithStandards_virNOG_elut.tidy	Soy_SECwithStandards	SoySEC_standards_30a_03152018	ENOG411DZJ3	1	18.6250763683	soybn	0.0025252525252525255	1	0.29241089013084837	0.41414141414141414
soybn_Soy_SECwithStandards_virNOG_elut.tidy	Soy_SECwithStandards	SoySEC_standards_30a_03152018	ENOG411DZJ9	1	39.9208316514	soybn	0.0025252525252525255	1	1	0.9949494949494951
soybn_Soy_SECwithStandards_virNOG_elut.tidy	Soy_SECwithStandards	SoySEC_standards_30a_03152018	ENOG411DZJB	7	73.430331083	soybn	0.017676767676767676	0.14	0.07378884500233898	0.1610549943883277
soybn_Soy_SECwithStandards_virNOG_elut.tidy	Soy_SECwithStandards	SoySEC_standards_30a_03152018	ENOG411DZJV	6	158.434558627	soybn	0.015151515151515152	0.8571428571428571	0.8559982303362648	1
soybn_Soy_SECwithStandards_virNOG_elut.tidy	Soy_SECwithStandards	SoySEC_standards_30a_03152018	ENOG411DZK3	1	114.23475247	soybn	0.0025252525252525255	1	0.3599515274820413	0.40151515151515155
soybn_Soy_SECwithStandards_virNOG_elut.tidy	Soy_SECwithStandards	SoySEC_standards_30a_03152018	ENOG411DZK6	39	3054.60865383	soybn	0.09848484848484848	0.8863636363636364	0.12990140422212437	0.2585227272727273
soybn_Soy_SECwithStandards_virNOG_elut.tidy	Soy_SECwithStandards	SoySEC_standards_30a_03152018	ENOG411DZK7	1	58.8321888869	soybn	0.0025252525252525255	0.14285714285714285	0.140454575423936	0.21801346801346805
soybn_Soy_SECwithStandards_virNOG_elut.tidy	Soy_SECwithStandards	SoySEC_standards_30a_03152018	ENOG411DZKZ	10	1077.66280052	soybn	0.025252525252525252	1	0.9543196398237169	1
soybn_Soy_SECwithStandards_virNOG_elut.tidy	Soy_SECwithStandards	SoySEC_standards_30a_03152018	ENOG411DZMM	1	27.9165295603	soybn	0.0025252525252525255	0.3333333333333333	0.07741434997661813	0.19191919191919193
soybn_Soy_SECwithStandards_virNOG_elut.tidy	Soy_SECwithStandards	SoySEC_standards_30a_03152018	ENOG411DZNE	1	43.7106189133	soybn	0.0025252525252525255	0.3333333333333333	0.05108924653359845	0.345959595959596
soybn_Soy_SECwithStandards_virNOG_elut.tidy	Soy_SECwithStandards	SoySEC_standards_30a_03152018	ENOG411DZNJ	51	636.10104825	soybn	0.12878787878787878	0.33774834437086093	0.2806683867923898	0.8661839635290963
soybn_Soy_SECwithStandards_virNOG_elut.tidy	Soy_SECwithStandards	SoySEC_standards_30a_03152018	ENOG411DZNX	2	1.62311879026	soybn	0.005050505050505051	0.5	0.04025000508018382	0.11952861952861954
soybn_Soy_SECwithStandards_virNOG_elut.tidy	Soy_SECwithStandards	SoySEC_standards_30a_03152018	ENOG411DZPH	1	38.0782508232	soybn	0.0025252525252525255	1	0.17216057167827947	0.19191919191919193
soybn_Soy_SECwithStandards_virNOG_elut.tidy	Soy_SECwithStandards	SoySEC_standards_30a_03152018	ENOG411DZPJ	13	741.473199711	soybn	0.03282828282828283	1	1	1
soybn_Soy_SECwithStandards_virNOG_elut.tidy	Soy_SECwithStandards	SoySEC_standards_30a_03152018	ENOG411DZPZ	1	48.1881740069	soybn	0.0025252525252525255	0.3333333333333333	0.417944444846274	0.4368686868686869
soybn_Soy_SECwithStandards_virNOG_elut.tidy	Soy_SECwithStandards	SoySEC_standards_30a_03152018	ENOG411DZQ3	12	396.201305788	soybn	0.030303030303030304	0.6666666666666666	0.7278419760103341	0.6626262626262627
soybn_Soy_SECwithStandards_virNOG_elut.tidy	Soy_SECwithStandards	SoySEC_standards_30a_03152018	ENOG411DZQ7	3	134.152132655	soybn	0.007575757575757576	0.075	0.04597765438631523	0.18655303030303033
soybn_Soy_SECwithStandards_virNOG_elut.tidy	Soy_SECwithStandards	SoySEC_standards_30a_03152018	ENOG411DZQ9	1	1.60790587181	soybn	0.0025252525252525255	0.16666666666666666	0.08042875516980084	0.20580808080808083
soybn_Soy_SECwithStandards_virNOG_elut.tidy	Soy_SECwithStandards	SoySEC_standards_30a_03152018	ENOG411DZQI	4	90.3340143549	soybn	0.010101010101010102	0.8	0.7178919709567784	1
soybn_Soy_SECwithStandards_virNOG_elut.tidy	Soy_SECwithStandards	SoySEC_standards_30a_03152018	ENOG411DZQY	6	482.727304444	soybn	0.015151515151515152	0.4	0.16787429885091823	0.21060606060606063
soybn_Soy_SECwithStandards_virNOG_elut.tidy	Soy_SECwithStandards	SoySEC_standards_30a_03152018	ENOG411DZR2	1	24.6340073378	soybn	0.0025252525252525255	0.07142857142857142	0.020288394655755815	0.06547619047619048
soybn_Soy_SECwithStandards_virNOG_elut.tidy	Soy_SECwithStandards	SoySEC_standards_30a_03152018	ENOG411DZR5	1	63.0094337347	soybn	0.0025252525252525255	1	0.0718143348628003	0.10606060606060608
soybn_Soy_SECwithStandards_virNOG_elut.tidy	Soy_SECwithStandards	SoySEC_standards_30a_03152018	ENOG411DZRB	1	21.9721040833	soybn	0.0025252525252525255	0.5	0.26809454783571346	0.46212121212121215
soybn_Soy_SECwithStandards_virNOG_elut.tidy	Soy_SECwithStandards	SoySEC_standards_30a_03152018	ENOG411DZRD	2	73.168507467	soybn	0.005050505050505051	0.03278688524590164	0.01275319810081814	0.021029971849643985
soybn_Soy_SECwithStandards_virNOG_elut.tidy	Soy_SECwithStandards	SoySEC_standards_30a_03152018	ENOG411DZRM	1	12.3026388855	soybn	0.0025252525252525255	0.5	0.23326048613244305	0.3118686868686869
soybn_Soy_SECwithStandards_virNOG_elut.tidy	Soy_SECwithStandards	SoySEC_standards_30a_03152018	ENOG411DZRP	1	17.1735113788	soybn	0.0025252525252525255	0.14285714285714285	0.04590532756752289	0.12049062049062051
soybn_Soy_SECwithStandards_virNOG_elut.tidy	Soy_SECwithStandards	SoySEC_standards_30a_03152018	ENOG411DZRW	25	2692.43681422	soybn	0.06313131313131314	1	1	1
soybn_Soy_SECwithStandards_virNOG_elut.tidy	Soy_SECwithStandards	SoySEC_standards_30a_03152018	ENOG411DZRY	1	39.5093818789	soybn	0.0025252525252525255	1	0.24542149600902	0.40151515151515155
soybn_Soy_SECwithStandards_virNOG_elut.tidy	Soy_SECwithStandards	SoySEC_standards_30a_03152018	ENOG411DZRZ	2	58.0043447531	soybn	0.005050505050505051	0.15384615384615385	0.11313385529298091	0.12626262626262627
soybn_Soy_SECwithStandards_virNOG_elut.tidy	Soy_SECwithStandards	SoySEC_standards_30a_03152018	ENOG411DZSC	6	344.978875655	soybn	0.015151515151515152	1	1	1
soybn_Soy_SECwithStandards_virNOG_elut.tidy	Soy_SECwithStandards	SoySEC_standards_30a_03152018	ENOG411DZT9	32	1601.95735846	soybn	0.08080808080808081	1	1	1
soybn_Soy_SECwithStandards_virNOG_elut.tidy	Soy_SECwithStandards	SoySEC_standards_30a_03152018	ENOG411DZTI	2	66.7854077772	soybn	0.005050505050505051	1	0.9381688843482775	1
soybn_Soy_SECwithStandards_virNOG_elut.tidy	Soy_SECwithStandards	SoySEC_standards_30a_03152018	ENOG411DZTQ	1	35.3105457209	soybn	0.0025252525252525255	0.5	0.04488395928927499	0.05303030303030304
soybn_Soy_SECwithStandards_virNOG_elut.tidy	Soy_SECwithStandards	SoySEC_standards_30a_03152018	ENOG411DZTV	4	56.0445479809	soybn	0.010101010101010102	0.3076923076923077	0.14600894699959643	0.25485625485625485
soybn_Soy_SECwithStandards_virNOG_elut.tidy	Soy_SECwithStandards	SoySEC_standards_30a_03152018	ENOG411DZTY	1	49.3704962453	soybn	0.0025252525252525255	1	0.29241089013031785	0.41414141414141414
soybn_Soy_SECwithStandards_virNOG_elut.tidy	Soy_SECwithStandards	SoySEC_standards_30a_03152018	ENOG411DZU7	4	86.8842623314	soybn	0.010101010101010102	0.6666666666666666	0.5026157266941484	0.5050505050505051
soybn_Soy_SECwithStandards_virNOG_elut.tidy	Soy_SECwithStandards	SoySEC_standards_30a_03152018	ENOG411DZUG	1	7.84973990704	soybn	0.0025252525252525255	0.25	0.08478732094956623	0.12626262626262627
soybn_Soy_SECwithStandards_virNOG_elut.tidy	Soy_SECwithStandards	SoySEC_standards_30a_03152018	ENOG411DZUJ	13	606.012401222	soybn	0.03282828282828283	0.7647058823529411	0.6660582114921414	1
soybn_Soy_SECwithStandards_virNOG_elut.tidy	Soy_SECwithStandards	SoySEC_standards_30a_03152018	ENOG411DZUQ	1	20.9246813629	soybn	0.0025252525252525255	0.3333333333333333	0.17255763952107758	0.22853535353535356
soybn_Soy_SECwithStandards_virNOG_elut.tidy	Soy_SECwithStandards	SoySEC_standards_30a_03152018	ENOG411DZUW	1	27.0627059058	soybn	0.0025252525252525255	0.5	0.08227388729136671	0.1931818181818182
soybn_Soy_SECwithStandards_virNOG_elut.tidy	Soy_SECwithStandards	SoySEC_standards_30a_03152018	ENOG411DZV6	2	83.9182064936	soybn	0.005050505050505051	0.2857142857142857	0.15147173910059983	0.23665223665223664
soybn_Soy_SECwithStandards_virNOG_elut.tidy	Soy_SECwithStandards	SoySEC_standards_30a_03152018	ENOG411DZWZ	1	22.5545132118	soybn	0.0025252525252525255	0.041666666666666664	0.011462142847646153	0.023674242424242424
soybn_Soy_SECwithStandards_virNOG_elut.tidy	Soy_SECwithStandards	SoySEC_standards_30a_03152018	ENOG411DZXJ	7	729.023921752	soybn	0.017676767676767676	1	1	1
soybn_Soy_SECwithStandards_virNOG_elut.tidy	Soy_SECwithStandards	SoySEC_standards_30a_03152018	ENOG411DZXU	15	1214.6545136	soybn	0.03787878787878788	0.23076923076923078	0.15506815379840783	0.678374655647383
soybn_Soy_SECwithStandards_virNOG_elut.tidy	Soy_SECwithStandards	SoySEC_standards_30a_03152018	ENOG411DZY2	1	42.9590336107	soybn	0.0025252525252525255	0.07142857142857142	0.06976360267600375	0.06547619047619048
soybn_Soy_SECwithStandards_virNOG_elut.tidy	Soy_SECwithStandards	SoySEC_standards_30a_03152018	ENOG411DZYJ	6	49.1159637525	soybn	0.015151515151515152	0.4	0.3370503745603834	0.3787878787878788
soybn_Soy_SECwithStandards_virNOG_elut.tidy	Soy_SECwithStandards	SoySEC_standards_30a_03152018	ENOG411DZYT	23	904.657780244	soybn	0.05808080808080808	1	1	1
soybn_Soy_SECwithStandards_virNOG_elut.tidy	Soy_SECwithStandards	SoySEC_standards_30a_03152018	ENOG411E00D	17	1278.14557421	soybn	0.04292929292929293	0.8095238095238095	0.49936040720460784	0.7318422318422318
soybn_Soy_SECwithStandards_virNOG_elut.tidy	Soy_SECwithStandards	SoySEC_standards_30a_03152018	ENOG411E00Y	1	45.9755274962	soybn	0.0025252525252525255	1	0.0881595282046607	0.148989898989899
soybn_Soy_SECwithStandards_virNOG_elut.tidy	Soy_SECwithStandards	SoySEC_standards_30a_03152018	ENOG411E012	1	0.668756378578	soybn	0.0025252525252525255	0.25	0.04586322921792855	0.10858585858585859
soybn_Soy_SECwithStandards_virNOG_elut.tidy	Soy_SECwithStandards	SoySEC_standards_30a_03152018	ENOG411E01J	1	14.4438558162	soybn	0.0025252525252525255	0.5	0.36017544488045156	0.2133838383838384
soybn_Soy_SECwithStandards_virNOG_elut.tidy	Soy_SECwithStandards	SoySEC_standards_30a_03152018	ENOG411E01S	1	93.7851850788	soybn	0.0025252525252525255	0.5	0.5387393076041807	0.22222222222222224
soybn_Soy_SECwithStandards_virNOG_elut.tidy	Soy_SECwithStandards	SoySEC_standards_30a_03152018	ENOG411E028	1	17.2401875794	soybn	0.0025252525252525255	0.5	0.1349895391568369	0.19191919191919193
soybn_Soy_SECwithStandards_virNOG_elut.tidy	Soy_SECwithStandards	SoySEC_standards_30a_03152018	ENOG411E02S	2	12.9321827479	soybn	0.005050505050505051	0.6666666666666666	0.16159549191469416	0.6313131313131314
soybn_Soy_SECwithStandards_virNOG_elut.tidy	Soy_SECwithStandards	SoySEC_standards_30a_03152018	ENOG411E02Y	2	45.4849349772	soybn	0.005050505050505051	0.3333333333333333	0.19819840747989861	0.3720538720538721
soybn_Soy_SECwithStandards_virNOG_elut.tidy	Soy_SECwithStandards	SoySEC_standards_30a_03152018	ENOG411E030	1	27.7736121735	soybn	0.0025252525252525255	1	0.5075338049933632	1
soybn_Soy_SECwithStandards_virNOG_elut.tidy	Soy_SECwithStandards	SoySEC_standards_30a_03152018	ENOG411E043	2	9.07019811002	soybn	0.005050505050505051	1	0.17498585916978276	0.43434343434343436
soybn_Soy_SECwithStandards_virNOG_elut.tidy	Soy_SECwithStandards	SoySEC_standards_30a_03152018	ENOG411E04B	1	33.8434949754	soybn	0.0025252525252525255	1	1	1
soybn_Soy_SECwithStandards_virNOG_elut.tidy	Soy_SECwithStandards	SoySEC_standards_30a_03152018	ENOG411E04C	5	335.159323181	soybn	0.012626262626262626	1	0.30107272972618326	0.7638888888888888
soybn_Soy_SECwithStandards_virNOG_elut.tidy	Soy_SECwithStandards	SoySEC_standards_30a_03152018	ENOG411E04V	6	76.6361880369	soybn	0.015151515151515152	0.75	0.5986826554995418	1
soybn_Soy_SECwithStandards_virNOG_elut.tidy	Soy_SECwithStandards	SoySEC_standards_30a_03152018	ENOG411E04Y	1	48.9166347032	soybn	0.0025252525252525255	1	0.13550748567027224	0.41414141414141414
soybn_Soy_SECwithStandards_virNOG_elut.tidy	Soy_SECwithStandards	SoySEC_standards_30a_03152018	ENOG411E058	1	24.4815534502	soybn	0.0025252525252525255	0.02127659574468085	0.03879244032460423	0.028436539306104524
soybn_Soy_SECwithStandards_virNOG_elut.tidy	Soy_SECwithStandards	SoySEC_standards_30a_03152018	ENOG411E059	4	137.328058264	soybn	0.010101010101010102	0.5714285714285714	0.3940309314261781	1
soybn_Soy_SECwithStandards_virNOG_elut.tidy	Soy_SECwithStandards	SoySEC_standards_30a_03152018	ENOG411E05K	1	4.02270714153	soybn	0.0025252525252525255	0.5	0.045877749291677955	0.3055555555555556
soybn_Soy_SECwithStandards_virNOG_elut.tidy	Soy_SECwithStandards	SoySEC_standards_30a_03152018	ENOG411E05R	2	10.425617521	soybn	0.005050505050505051	0.18181818181818182	0.05724948484288566	0.10330578512396695
soybn_Soy_SECwithStandards_virNOG_elut.tidy	Soy_SECwithStandards	SoySEC_standards_30a_03152018	ENOG411E061	7	362.408631129	soybn	0.017676767676767676	0.21212121212121213	0.13004519666024708	0.30594405594405594
soybn_Soy_SECwithStandards_virNOG_elut.tidy	Soy_SECwithStandards	SoySEC_standards_30a_03152018	ENOG411E06A	4	240.122489457	soybn	0.010101010101010102	0.5	0.5563311368165684	0.5580808080808081
soybn_Soy_SECwithStandards_virNOG_elut.tidy	Soy_SECwithStandards	SoySEC_standards_30a_03152018	ENOG411E06F	13	278.669007843	soybn	0.03282828282828283	0.43333333333333335	0.4141287734740907	0.83164983164983175
soybn_Soy_SECwithStandards_virNOG_elut.tidy	Soy_SECwithStandards	SoySEC_standards_30a_03152018	ENOG411E06G	4	39.2682728645	soybn	0.010101010101010102	0.5714285714285714	0.15889837626999317	0.5411255411255411
soybn_Soy_SECwithStandards_virNOG_elut.tidy	Soy_SECwithStandards	SoySEC_standards_30a_03152018	ENOG411E06M	4	238.189328919	soybn	0.010101010101010102	1	0.9739079797071432	1
soybn_Soy_SECwithStandards_virNOG_elut.tidy	Soy_SECwithStandards	SoySEC_standards_30a_03152018	ENOG411E06Z	1	9.03282092001	soybn	0.0025252525252525255	1	0.08060299721557414	0.148989898989899
soybn_Soy_SECwithStandards_virNOG_elut.tidy	Soy_SECwithStandards	SoySEC_standards_30a_03152018	ENOG411E070	15	607.882236283	soybn	0.03787878787878788	0.6818181818181818	0.9046133537527993	0.7610192837465566
soybn_Soy_SECwithStandards_virNOG_elut.tidy	Soy_SECwithStandards	SoySEC_standards_30a_03152018	ENOG411E07U	1	301.91121224	soybn	0.0025252525252525255	1	0.9194055066625464	1
soybn_Soy_SECwithStandards_virNOG_elut.tidy	Soy_SECwithStandards	SoySEC_standards_30a_03152018	ENOG411E07X	30	480.761979396	soybn	0.07575757575757576	0.7142857142857143	0.6658817290766819	0.854978354978355
soybn_Soy_SECwithStandards_virNOG_elut.tidy	Soy_SECwithStandards	SoySEC_standards_30a_03152018	ENOG411E07Y	3	115.397608143	soybn	0.007575757575757576	0.2727272727272727	0.3151649252007521	0.25
soybn_Soy_SECwithStandards_virNOG_elut.tidy	Soy_SECwithStandards	SoySEC_standards_30a_03152018	ENOG411E083	5	186.539418003	soybn	0.012626262626262626	0.1724137931034483	0.166394073818219	0.27251683501683505
soybn_Soy_SECwithStandards_virNOG_elut.tidy	Soy_SECwithStandards	SoySEC_standards_30a_03152018	ENOG411E08K	3	24.0049214361	soybn	0.007575757575757576	0.3333333333333333	0.19502541050423597	0.44696969696969696
soybn_Soy_SECwithStandards_virNOG_elut.tidy	Soy_SECwithStandards	SoySEC_standards_30a_03152018	ENOG411E08M	1	8.9708840802	soybn	0.0025252525252525255	0.029411764705882353	0.014255985176623819	0.04919566030677142
soybn_Soy_SECwithStandards_virNOG_elut.tidy	Soy_SECwithStandards	SoySEC_standards_30a_03152018	ENOG411E09D	13	490.684126821	soybn	0.03282828282828283	0.9285714285714286	1	1
soybn_Soy_SECwithStandards_virNOG_elut.tidy	Soy_SECwithStandards	SoySEC_standards_30a_03152018	ENOG411E09M	2	59.700114736	soybn	0.005050505050505051	1	0.9200565973001692	1
soybn_Soy_SECwithStandards_virNOG_elut.tidy	Soy_SECwithStandards	SoySEC_standards_30a_03152018	ENOG411E09U	2	59.979129293	soybn	0.005050505050505051	0.06896551724137931	0.09295539173504054	0.11738070358760015
soybn_Soy_SECwithStandards_virNOG_elut.tidy	Soy_SECwithStandards	SoySEC_standards_30a_03152018	ENOG411E0A1	1	12.3747998279	soybn	0.0025252525252525255	0.0125	0.004878689341109325	0.02168560606060606
soybn_Soy_SECwithStandards_virNOG_elut.tidy	Soy_SECwithStandards	SoySEC_standards_30a_03152018	ENOG411E0AB	1	56.6014294195	soybn	0.0025252525252525255	0.2	0.05037687326004778	0.0744949494949495
soybn_Soy_SECwithStandards_virNOG_elut.tidy	Soy_SECwithStandards	SoySEC_standards_30a_03152018	ENOG411E0AU	2	77.0886286971	soybn	0.005050505050505051	0.024096385542168676	0.016676130726053832	0.011854657687991023
soybn_Soy_SECwithStandards_virNOG_elut.tidy	Soy_SECwithStandards	SoySEC_standards_30a_03152018	ENOG411E0AX	1	13.887305002	soybn	0.0025252525252525255	1	0.06355979849796323	0.3055555555555556
soybn_Soy_SECwithStandards_virNOG_elut.tidy	Soy_SECwithStandards	SoySEC_standards_30a_03152018	ENOG411E0B4	13	355.411290712	soybn	0.03282828282828283	0.2708333333333333	0.14255603407563167	0.20791245791245794
soybn_Soy_SECwithStandards_virNOG_elut.tidy	Soy_SECwithStandards	SoySEC_standards_30a_03152018	ENOG411E0BA	4	91.3690432067	soybn	0.010101010101010102	0.36363636363636365	0.3539928030111482	0.36812570145903484
soybn_Soy_SECwithStandards_virNOG_elut.tidy	Soy_SECwithStandards	SoySEC_standards_30a_03152018	ENOG411E0BM	1	36.8553820962	soybn	0.0025252525252525255	0.3333333333333333	0.33872834455872164	0.6397306397306398
soybn_Soy_SECwithStandards_virNOG_elut.tidy	Soy_SECwithStandards	SoySEC_standards_30a_03152018	ENOG411E0BU	14	122.446771319	soybn	0.03535353535353535	0.7	0.6627516726471009	1
soybn_Soy_SECwithStandards_virNOG_elut.tidy	Soy_SECwithStandards	SoySEC_standards_30a_03152018	ENOG411E0C7	1	88.9038787345	soybn	0.0025252525252525255	1	0.2711406851498631	0.5707070707070707
soybn_Soy_SECwithStandards_virNOG_elut.tidy	Soy_SECwithStandards	SoySEC_standards_30a_03152018	ENOG411E0CA	1	53.6463814187	soybn	0.0025252525252525255	1	0.09370801684117562	0.10606060606060608
soybn_Soy_SECwithStandards_virNOG_elut.tidy	Soy_SECwithStandards	SoySEC_standards_30a_03152018	ENOG411E0CF	8	329.761724669	soybn	0.020202020202020204	0.34782608695652173	0.33340087158819626	0.28809837505489677
soybn_Soy_SECwithStandards_virNOG_elut.tidy	Soy_SECwithStandards	SoySEC_standards_30a_03152018	ENOG411E0CI	1	11.7891660713	soybn	0.0025252525252525255	0.02702702702702703	0.023817361397522264	0.03535353535353536
soybn_Soy_SECwithStandards_virNOG_elut.tidy	Soy_SECwithStandards	SoySEC_standards_30a_03152018	ENOG411E0CQ	28	841.422907439	soybn	0.0707070707070707	0.9333333333333333	0.8615252568461108	1
soybn_Soy_SECwithStandards_virNOG_elut.tidy	Soy_SECwithStandards	SoySEC_standards_30a_03152018	ENOG411E0D5	1	40.4617560006	soybn	0.0025252525252525255	0.5	0.3232274121482314	0.8282828282828283
soybn_Soy_SECwithStandards_virNOG_elut.tidy	Soy_SECwithStandards	SoySEC_standards_30a_03152018	ENOG411E0D6	1	11.5133961047	soybn	0.0025252525252525255	0.5	0.1079504426989432	0.148989898989899
soybn_Soy_SECwithStandards_virNOG_elut.tidy	Soy_SECwithStandards	SoySEC_standards_30a_03152018	ENOG411E0D8	1	25.9029423441	soybn	0.0025252525252525255	0.07692307692307693	0.05004590189503309	0.2132435465768799
soybn_Soy_SECwithStandards_virNOG_elut.tidy	Soy_SECwithStandards	SoySEC_standards_30a_03152018	ENOG411E0DG	1	82.4763685828	soybn	0.0025252525252525255	1	0.8844811886000069	0.6414141414141414
soybn_Soy_SECwithStandards_virNOG_elut.tidy	Soy_SECwithStandards	SoySEC_standards_30a_03152018	ENOG411E0DK	2	65.221756331	soybn	0.005050505050505051	1	1	1
soybn_Soy_SECwithStandards_virNOG_elut.tidy	Soy_SECwithStandards	SoySEC_standards_30a_03152018	ENOG411E0DM	12	173.173237907	soybn	0.030303030303030304	0.7058823529411765	0.5419962163662958	0.7645687645687645
soybn_Soy_SECwithStandards_virNOG_elut.tidy	Soy_SECwithStandards	SoySEC_standards_30a_03152018	ENOG411E0DP	1	11.046956373	soybn	0.0025252525252525255	1	0.08605390113765087	0.19191919191919193
soybn_Soy_SECwithStandards_virNOG_elut.tidy	Soy_SECwithStandards	SoySEC_standards_30a_03152018	ENOG411E0DR	6	104.94413885	soybn	0.015151515151515152	0.029850746268656716	0.01762947084629033	0.050806573194632894
soybn_Soy_SECwithStandards_virNOG_elut.tidy	Soy_SECwithStandards	SoySEC_standards_30a_03152018	ENOG411E0E5	5	257.358265871	soybn	0.012626262626262626	0.625	0.4601192590514062	0.69760101010101
soybn_Soy_SECwithStandards_virNOG_elut.tidy	Soy_SECwithStandards	SoySEC_standards_30a_03152018	ENOG411E0E7	1	23.0986896589	soybn	0.0025252525252525255	0.5	0.1502749146606399	0.19065656565656566
soybn_Soy_SECwithStandards_virNOG_elut.tidy	Soy_SECwithStandards	SoySEC_standards_30a_03152018	ENOG411E0EA	5	281.719478575	soybn	0.012626262626262626	1	1	1
soybn_Soy_SECwithStandards_virNOG_elut.tidy	Soy_SECwithStandards	SoySEC_standards_30a_03152018	ENOG411E0EK	1	10.1416604771	soybn	0.0025252525252525255	0.5	0.04567702222605095	0.12626262626262627
soybn_Soy_SECwithStandards_virNOG_elut.tidy	Soy_SECwithStandards	SoySEC_standards_30a_03152018	ENOG411E0FA	5	60.4596329505	soybn	0.012626262626262626	1	1	1
soybn_Soy_SECwithStandards_virNOG_elut.tidy	Soy_SECwithStandards	SoySEC_standards_30a_03152018	ENOG411E0G2	2	71.3504012036	soybn	0.005050505050505051	0.2	0.16031289195366305	0.22323232323232325
soybn_Soy_SECwithStandards_virNOG_elut.tidy	Soy_SECwithStandards	SoySEC_standards_30a_03152018	ENOG411E0G5	2	125.491920248	soybn	0.005050505050505051	0.13333333333333333	0.04901490880261737	0.18181818181818185
soybn_Soy_SECwithStandards_virNOG_elut.tidy	Soy_SECwithStandards	SoySEC_standards_30a_03152018	ENOG411E0GM	1	8.41421558575	soybn	0.0025252525252525255	0.5	0.08433721515707004	0.12626262626262627
soybn_Soy_SECwithStandards_virNOG_elut.tidy	Soy_SECwithStandards	SoySEC_standards_30a_03152018	ENOG411E0H6	1	17.6975784965	soybn	0.0025252525252525255	0.1	0.04532822105654872	0.19898989898989902
soybn_Soy_SECwithStandards_virNOG_elut.tidy	Soy_SECwithStandards	SoySEC_standards_30a_03152018	ENOG411E0I3	90	2278.73971227	soybn	0.22727272727272727	1	1	1
soybn_Soy_SECwithStandards_virNOG_elut.tidy	Soy_SECwithStandards	SoySEC_standards_30a_03152018	ENOG411E0IK	11	1409.02220796	soybn	0.027777777777777776	0.55	0.46093520038919894	1
soybn_Soy_SECwithStandards_virNOG_elut.tidy	Soy_SECwithStandards	SoySEC_standards_30a_03152018	ENOG411E0J1	1	12.653993785	soybn	0.0025252525252525255	1	0.10760035729891172	0.19191919191919193
soybn_Soy_SECwithStandards_virNOG_elut.tidy	Soy_SECwithStandards	SoySEC_standards_30a_03152018	ENOG411E0JH	1	70.1177727324	soybn	0.0025252525252525255	0.05	0.010671500887334975	0.05260942760942761
soybn_Soy_SECwithStandards_virNOG_elut.tidy	Soy_SECwithStandards	SoySEC_standards_30a_03152018	ENOG411E0JR	1	15.1616449924	soybn	0.0025252525252525255	1	0.47451669319946677	0.6414141414141414
soybn_Soy_SECwithStandards_virNOG_elut.tidy	Soy_SECwithStandards	SoySEC_standards_30a_03152018	ENOG411E0K0	1	37.782962318	soybn	0.0025252525252525255	1	0.36082513633718444	0.18181818181818185
soybn_Soy_SECwithStandards_virNOG_elut.tidy	Soy_SECwithStandards	SoySEC_standards_30a_03152018	ENOG411E0K6	2	108.818808698	soybn	0.005050505050505051	0.4	0.09433166413525877	0.25252525252525254
soybn_Soy_SECwithStandards_virNOG_elut.tidy	Soy_SECwithStandards	SoySEC_standards_30a_03152018	ENOG411E0KF	1	8.06828114895	soybn	0.0025252525252525255	0.3333333333333333	0.040019493875422134	0.07575757575757576
soybn_Soy_SECwithStandards_virNOG_elut.tidy	Soy_SECwithStandards	SoySEC_standards_30a_03152018	ENOG411E0KH	6	155.329032807	soybn	0.015151515151515152	0.42857142857142855	0.4416897860164466	0.47835497835497837
soybn_Soy_SECwithStandards_virNOG_elut.tidy	Soy_SECwithStandards	SoySEC_standards_30a_03152018	ENOG411E0KT	28	755.930540311	soybn	0.0707070707070707	1	1	1
soybn_Soy_SECwithStandards_virNOG_elut.tidy	Soy_SECwithStandards	SoySEC_standards_30a_03152018	ENOG411E0KV	35	728.506730364	soybn	0.08838383838383838	0.7608695652173914	0.6811337853877357	1
soybn_Soy_SECwithStandards_virNOG_elut.tidy	Soy_SECwithStandards	SoySEC_standards_30a_03152018	ENOG411E0MG	6	164.694086847	soybn	0.015151515151515152	0.3	0.2058798876480385	0.5521885521885522
soybn_Soy_SECwithStandards_virNOG_elut.tidy	Soy_SECwithStandards	SoySEC_standards_30a_03152018	ENOG411E0MM	1	14.3507682498	soybn	0.0025252525252525255	1	0.04782238102161881	0.19191919191919193
soybn_Soy_SECwithStandards_virNOG_elut.tidy	Soy_SECwithStandards	SoySEC_standards_30a_03152018	ENOG411E0N6	1	19.8350707674	soybn	0.0025252525252525255	1	0.08530471062935424	0.33333333333333337
soybn_Soy_SECwithStandards_virNOG_elut.tidy	Soy_SECwithStandards	SoySEC_standards_30a_03152018	ENOG411E0NJ	1	64.5163982571	soybn	0.0025252525252525255	0.05555555555555555	0.05172486118428094	0.1893939393939394
soybn_Soy_SECwithStandards_virNOG_elut.tidy	Soy_SECwithStandards	SoySEC_standards_30a_03152018	ENOG411E0P3	10	805.452488416	soybn	0.025252525252525252	0.5882352941176471	0.5711204348466473	0.6371406371406371
soybn_Soy_SECwithStandards_virNOG_elut.tidy	Soy_SECwithStandards	SoySEC_standards_30a_03152018	ENOG411E0PF	1	76.8974095614	soybn	0.0025252525252525255	0.14285714285714285	0.050643387952293374	0.14213564213564214
soybn_Soy_SECwithStandards_virNOG_elut.tidy	Soy_SECwithStandards	SoySEC_standards_30a_03152018	ENOG411E0PN	60	1759.79312545	soybn	0.15151515151515152	1	1	1
soybn_Soy_SECwithStandards_virNOG_elut.tidy	Soy_SECwithStandards	SoySEC_standards_30a_03152018	ENOG411E0PY	2	55.6473654328	soybn	0.005050505050505051	0.25	0.17191206300129386	0.5483405483405485
soybn_Soy_SECwithStandards_virNOG_elut.tidy	Soy_SECwithStandards	SoySEC_standards_30a_03152018	ENOG411E0Q6	13	112.582181649	soybn	0.03282828282828283	1	0.8932188690653216	1
soybn_Soy_SECwithStandards_virNOG_elut.tidy	Soy_SECwithStandards	SoySEC_standards_30a_03152018	ENOG411E0R0	7	1024.89526031	soybn	0.017676767676767676	0.7777777777777778	0.814690021223313	0.8681257014590348
soybn_Soy_SECwithStandards_virNOG_elut.tidy	Soy_SECwithStandards	SoySEC_standards_30a_03152018	ENOG411E0SI	2	310.665786256	soybn	0.005050505050505051	0.5	0.093372210879323	0.19191919191919193
soybn_Soy_SECwithStandards_virNOG_elut.tidy	Soy_SECwithStandards	SoySEC_standards_30a_03152018	ENOG411E0T9	3	468.280148987	soybn	0.007575757575757576	1	1	1
soybn_Soy_SECwithStandards_virNOG_elut.tidy	Soy_SECwithStandards	SoySEC_standards_30a_03152018	ENOG411E0U2	2	21.1546587817	soybn	0.005050505050505051	1	0.0873542012744872	0.38383838383838387
soybn_Soy_SECwithStandards_virNOG_elut.tidy	Soy_SECwithStandards	SoySEC_standards_30a_03152018	ENOG411E0U9	14	832.724609713	soybn	0.03535353535353535	0.6666666666666666	0.6239922088458668	0.7441077441077442
soybn_Soy_SECwithStandards_virNOG_elut.tidy	Soy_SECwithStandards	SoySEC_standards_30a_03152018	ENOG411E0V7	2	75.3868553437	soybn	0.005050505050505051	1	0.16222153363946076	0.44949494949494956
soybn_Soy_SECwithStandards_virNOG_elut.tidy	Soy_SECwithStandards	SoySEC_standards_30a_03152018	ENOG411E0VC	20	1668.98314488	soybn	0.050505050505050504	0.9523809523809523	0.9833820807418608	1
soybn_Soy_SECwithStandards_virNOG_elut.tidy	Soy_SECwithStandards	SoySEC_standards_30a_03152018	ENOG411E0VX	1	19.2484877673	soybn	0.0025252525252525255	1	1	1
soybn_Soy_SECwithStandards_virNOG_elut.tidy	Soy_SECwithStandards	SoySEC_standards_30a_03152018	ENOG411E0WJ	43	2205.99443679	soybn	0.10858585858585859	0.5119047619047619	0.4941150779395094	0.5713684463684464
soybn_Soy_SECwithStandards_virNOG_elut.tidy	Soy_SECwithStandards	SoySEC_standards_30a_03152018	ENOG411E0WW	1	75.1400587889	soybn	0.0025252525252525255	1	1	0.9469696969696971
soybn_Soy_SECwithStandards_virNOG_elut.tidy	Soy_SECwithStandards	SoySEC_standards_30a_03152018	ENOG411E0Y4	3	41.0889591862	soybn	0.007575757575757576	1	0.7443064016985101	0.8560606060606061
soybn_Soy_SECwithStandards_virNOG_elut.tidy	Soy_SECwithStandards	SoySEC_standards_30a_03152018	ENOG411E0YD	25	968.770043671	soybn	0.06313131313131314	0.6756756756756757	0.5426965821786103	0.5596505596505597
soybn_Soy_SECwithStandards_virNOG_elut.tidy	Soy_SECwithStandards	SoySEC_standards_30a_03152018	ENOG411E0Z0	63	868.337919877	soybn	0.1590909090909091	1	1	1
soybn_Soy_SECwithStandards_virNOG_elut.tidy	Soy_SECwithStandards	SoySEC_standards_30a_03152018	ENOG411E0Z4	4	133.733251715	soybn	0.010101010101010102	0.5714285714285714	0.19765170556207792	0.4545454545454546
soybn_Soy_SECwithStandards_virNOG_elut.tidy	Soy_SECwithStandards	SoySEC_standards_30a_03152018	ENOG411E0ZA	5	165.699129641	soybn	0.012626262626262626	0.3125	0.18938630276173726	0.7106782106782106
soybn_Soy_SECwithStandards_virNOG_elut.tidy	Soy_SECwithStandards	SoySEC_standards_30a_03152018	ENOG411E0ZB	1	1.34524703545	soybn	0.0025252525252525255	0.047619047619047616	0.02118245950507632	0.043650793650793655
soybn_Soy_SECwithStandards_virNOG_elut.tidy	Soy_SECwithStandards	SoySEC_standards_30a_03152018	ENOG411E0ZJ	1	19.1114804294	soybn	0.0025252525252525255	1	0.5413137466904342	0.5707070707070707
soybn_Soy_SECwithStandards_virNOG_elut.tidy	Soy_SECwithStandards	SoySEC_standards_30a_03152018	ENOG411E0ZK	78	2604.59368955	soybn	0.19696969696969696	0.5064935064935064	0.40477384666394733	1
soybn_Soy_SECwithStandards_virNOG_elut.tidy	Soy_SECwithStandards	SoySEC_standards_30a_03152018	ENOG411E0ZP	1	12.0142741636	soybn	0.0025252525252525255	1	1	1
soybn_Soy_SECwithStandards_virNOG_elut.tidy	Soy_SECwithStandards	SoySEC_standards_30a_03152018	ENOG411E105	1	7.15008604708	soybn	0.0025252525252525255	0.3333333333333333	0.06229765749053559	0.11111111111111112
soybn_Soy_SECwithStandards_virNOG_elut.tidy	Soy_SECwithStandards	SoySEC_standards_30a_03152018	ENOG411E10S	7	466.544572803	soybn	0.017676767676767676	0.4375	0.18932844218940625	0.22095959595959594
soybn_Soy_SECwithStandards_virNOG_elut.tidy	Soy_SECwithStandards	SoySEC_standards_30a_03152018	ENOG411E10Y	1	13.3707283317	soybn	0.0025252525252525255	1	0.08434942469730435	0.19191919191919193
soybn_Soy_SECwithStandards_virNOG_elut.tidy	Soy_SECwithStandards	SoySEC_standards_30a_03152018	ENOG411E11C	10	1149.04041488	soybn	0.025252525252525252	1	1	1
soybn_Soy_SECwithStandards_virNOG_elut.tidy	Soy_SECwithStandards	SoySEC_standards_30a_03152018	ENOG411E11E	11	130.076104341	soybn	0.027777777777777776	1	1	1
soybn_Soy_SECwithStandards_virNOG_elut.tidy	Soy_SECwithStandards	SoySEC_standards_30a_03152018	ENOG411E11H	2	69.8712223827	soybn	0.005050505050505051	0.0392156862745098	0.019254587787622318	0.030712530712530713
soybn_Soy_SECwithStandards_virNOG_elut.tidy	Soy_SECwithStandards	SoySEC_standards_30a_03152018	ENOG411E11Z	35	1394.182395	soybn	0.08838383838383838	0.8536585365853658	0.6980065530993488	0.9974747474747475
soybn_Soy_SECwithStandards_virNOG_elut.tidy	Soy_SECwithStandards	SoySEC_standards_30a_03152018	ENOG411E12D	1	1.50697562349	soybn	0.0025252525252525255	0.058823529411764705	0.020114683863731213	0.03551136363636364
soybn_Soy_SECwithStandards_virNOG_elut.tidy	Soy_SECwithStandards	SoySEC_standards_30a_03152018	ENOG411E13S	3	53.0519792945	soybn	0.007575757575757576	1	0.203581580572676	0.2689393939393939
soybn_Soy_SECwithStandards_virNOG_elut.tidy	Soy_SECwithStandards	SoySEC_standards_30a_03152018	ENOG411E14H	2	41.6788268969	soybn	0.005050505050505051	0.14285714285714285	0.060863649350337744	0.24314574314574317
soybn_Soy_SECwithStandards_virNOG_elut.tidy	Soy_SECwithStandards	SoySEC_standards_30a_03152018	ENOG411E14P	5	352.336507223	soybn	0.012626262626262626	0.5555555555555556	0.4908583765464812	1
soybn_Soy_SECwithStandards_virNOG_elut.tidy	Soy_SECwithStandards	SoySEC_standards_30a_03152018	ENOG411E14V	1	19.0167983895	soybn	0.0025252525252525255	1	0.10978452424055121	0.18181818181818185
soybn_Soy_SECwithStandards_virNOG_elut.tidy	Soy_SECwithStandards	SoySEC_standards_30a_03152018	ENOG411E14Z	1	17.1680767233	soybn	0.0025252525252525255	0.5	0.07926903124580727	0.2272727272727273
soybn_Soy_SECwithStandards_virNOG_elut.tidy	Soy_SECwithStandards	SoySEC_standards_30a_03152018	ENOG411E15G	6	536.656786782	soybn	0.015151515151515152	0.125	0.0894565385035073	0.17837465564738292
soybn_Soy_SECwithStandards_virNOG_elut.tidy	Soy_SECwithStandards	SoySEC_standards_30a_03152018	ENOG411E16F	2	84.1933333664	soybn	0.005050505050505051	1	0.2161021687684505	0.3636363636363637
soybn_Soy_SECwithStandards_virNOG_elut.tidy	Soy_SECwithStandards	SoySEC_standards_30a_03152018	ENOG411E16G	3	110.666387582	soybn	0.007575757575757576	0.375	0.2346980889446046	0.6382575757575758
soybn_Soy_SECwithStandards_virNOG_elut.tidy	Soy_SECwithStandards	SoySEC_standards_30a_03152018	ENOG411E16V	1	202.704601529	soybn	0.0025252525252525255	0.3333333333333333	0.30646850222018107	0.4427609427609428
soybn_Soy_SECwithStandards_virNOG_elut.tidy	Soy_SECwithStandards	SoySEC_standards_30a_03152018	ENOG411E16Z	1	28.1482821406	soybn	0.0025252525252525255	1	0.40595089252275673	0.5681818181818182
soybn_Soy_SECwithStandards_virNOG_elut.tidy	Soy_SECwithStandards	SoySEC_standards_30a_03152018	ENOG411E17D	13	335.43848019	soybn	0.03282828282828283	0.24074074074074073	0.16291554230471766	0.3149083426861205
soybn_Soy_SECwithStandards_virNOG_elut.tidy	Soy_SECwithStandards	SoySEC_standards_30a_03152018	ENOG411E182	14	178.58604489	soybn	0.03535353535353535	0.2692307692307692	0.2318161384399257	0.22299922299922298
soybn_Soy_SECwithStandards_virNOG_elut.tidy	Soy_SECwithStandards	SoySEC_standards_30a_03152018	ENOG411E185	30	1709.73234374	soybn	0.07575757575757576	1	1	1
soybn_Soy_SECwithStandards_virNOG_elut.tidy	Soy_SECwithStandards	SoySEC_standards_30a_03152018	ENOG411E18W	1	13.0662626314	soybn	0.0025252525252525255	1	0.1338101021006465	0.3055555555555556
soybn_Soy_SECwithStandards_virNOG_elut.tidy	Soy_SECwithStandards	SoySEC_standards_30a_03152018	ENOG411E19C	1	14.9389186467	soybn	0.0025252525252525255	1	0.13350929382861837	0.40151515151515155
soybn_Soy_SECwithStandards_virNOG_elut.tidy	Soy_SECwithStandards	SoySEC_standards_30a_03152018	ENOG411E19R	2	54.1526630582	soybn	0.005050505050505051	1	0.1322309910282173	0.691919191919192
soybn_Soy_SECwithStandards_virNOG_elut.tidy	Soy_SECwithStandards	SoySEC_standards_30a_03152018	ENOG411E19T	2	33.0166803268	soybn	0.005050505050505051	1	0.1759793694249366	0.4696969696969697
soybn_Soy_SECwithStandards_virNOG_elut.tidy	Soy_SECwithStandards	SoySEC_standards_30a_03152018	ENOG411E19Y	40	1893.85549651	soybn	0.10101010101010101	1	1	1
soybn_Soy_SECwithStandards_virNOG_elut.tidy	Soy_SECwithStandards	SoySEC_standards_30a_03152018	ENOG411E1A3	1	28.5165344008	soybn	0.0025252525252525255	1	0.09300345832596069	0.148989898989899
soybn_Soy_SECwithStandards_virNOG_elut.tidy	Soy_SECwithStandards	SoySEC_standards_30a_03152018	ENOG411E1BE	1	21.088871699	soybn	0.0025252525252525255	1	0.06488370164959081	0.2272727272727273
soybn_Soy_SECwithStandards_virNOG_elut.tidy	Soy_SECwithStandards	SoySEC_standards_30a_03152018	ENOG411E1E9	12	329.092502758	soybn	0.030303030303030304	1	0.6198645784935689	1
soybn_Soy_SECwithStandards_virNOG_elut.tidy	Soy_SECwithStandards	SoySEC_standards_30a_03152018	ENOG411E1EC	1	30.6965988941	soybn	0.0025252525252525255	0.2	0.1869977301678908	0.38383838383838387
soybn_Soy_SECwithStandards_virNOG_elut.tidy	Soy_SECwithStandards	SoySEC_standards_30a_03152018	ENOG411E1EQ	1	57.4389861785	soybn	0.0025252525252525255	0.125	0.03357276617473024	0.05303030303030304
soybn_Soy_SECwithStandards_virNOG_elut.tidy	Soy_SECwithStandards	SoySEC_standards_30a_03152018	ENOG411E1G6	3	242.389255443	soybn	0.007575757575757576	0.375	0.35116664019039756	0.418560606060606
soybn_Soy_SECwithStandards_virNOG_elut.tidy	Soy_SECwithStandards	SoySEC_standards_30a_03152018	ENOG411E1GN	2	147.555183442	soybn	0.005050505050505051	1	0.8873695150343669	1
soybn_Soy_SECwithStandards_virNOG_elut.tidy	Soy_SECwithStandards	SoySEC_standards_30a_03152018	ENOG411E1HF	1	38.8887322257	soybn	0.0025252525252525255	1	0.11941457211020012	0.23484848484848486
soybn_Soy_SECwithStandards_virNOG_elut.tidy	Soy_SECwithStandards	SoySEC_standards_30a_03152018	ENOG411E1I5	1	23.672952195	soybn	0.0025252525252525255	1	0.1021784930675529	0.345959595959596
soybn_Soy_SECwithStandards_virNOG_elut.tidy	Soy_SECwithStandards	SoySEC_standards_30a_03152018	ENOG411E1IW	3	245.868282584	soybn	0.007575757575757576	1	0.9565385320095872	1
soybn_Soy_SECwithStandards_virNOG_elut.tidy	Soy_SECwithStandards	SoySEC_standards_30a_03152018	ENOG411E1JN	3	448.195336296	soybn	0.007575757575757576	1	0.8810969438841059	1
soybn_Soy_SECwithStandards_virNOG_elut.tidy	Soy_SECwithStandards	SoySEC_standards_30a_03152018	ENOG411E1K7	1	77.4613638241	soybn	0.0025252525252525255	1	0.560792455597763	0.9166666666666667
soybn_Soy_SECwithStandards_virNOG_elut.tidy	Soy_SECwithStandards	SoySEC_standards_30a_03152018	ENOG411E1KE	1	11.2068514049	soybn	0.0025252525252525255	1	0.04801999416636892	0.19191919191919193
soybn_Soy_SECwithStandards_virNOG_elut.tidy	Soy_SECwithStandards	SoySEC_standards_30a_03152018	ENOG411E1KM	2	123.798200307	soybn	0.005050505050505051	1	0.7053085612174432	0.8282828282828283
soybn_Soy_SECwithStandards_virNOG_elut.tidy	Soy_SECwithStandards	SoySEC_standards_30a_03152018	ENOG411E1MM	1	16.9689020388	soybn	0.0025252525252525255	0.125	0.06590249804110834	0.10353535353535354
soybn_Soy_SECwithStandards_virNOG_elut.tidy	Soy_SECwithStandards	SoySEC_standards_30a_03152018	ENOG411E1MQ	7	196.384153649	soybn	0.017676767676767676	1	1	1
soybn_Soy_SECwithStandards_virNOG_elut.tidy	Soy_SECwithStandards	SoySEC_standards_30a_03152018	ENOG411E1MR	4	155.894030016	soybn	0.010101010101010102	0.6666666666666666	0.15712443698694586	0.25252525252525254
soybn_Soy_SECwithStandards_virNOG_elut.tidy	Soy_SECwithStandards	SoySEC_standards_30a_03152018	ENOG411E1N4	12	298.244274439	soybn	0.030303030303030304	0.375	0.36576349504049477	0.7196969696969697
soybn_Soy_SECwithStandards_virNOG_elut.tidy	Soy_SECwithStandards	SoySEC_standards_30a_03152018	ENOG411E1N5	1	81.0755459263	soybn	0.0025252525252525255	1	0.10886965320533491	0.18181818181818185
soybn_Soy_SECwithStandards_virNOG_elut.tidy	Soy_SECwithStandards	SoySEC_standards_30a_03152018	ENOG411E1PK	1	8.16625024268	soybn	0.0025252525252525255	0.5	0.060283631702120775	0.23484848484848486
soybn_Soy_SECwithStandards_virNOG_elut.tidy	Soy_SECwithStandards	SoySEC_standards_30a_03152018	ENOG411E1PY	1	2.30541910783	soybn	0.0025252525252525255	0.5	0.03800074776911801	0.1792929292929293
soybn_Soy_SECwithStandards_virNOG_elut.tidy	Soy_SECwithStandards	SoySEC_standards_30a_03152018	ENOG411E1QU	8	477.330871032	soybn	0.020202020202020204	0.8	0.6925392128097909	1
soybn_Soy_SECwithStandards_virNOG_elut.tidy	Soy_SECwithStandards	SoySEC_standards_30a_03152018	ENOG411E1RS	1	29.3990909206	soybn	0.0025252525252525255	1	0.30446316939097445	0.4570707070707071
soybn_Soy_SECwithStandards_virNOG_elut.tidy	Soy_SECwithStandards	SoySEC_standards_30a_03152018	ENOG411E1S5	1	5.28183058576	soybn	0.0025252525252525255	0.3333333333333333	0.06197520518345228	0.1792929292929293
soybn_Soy_SECwithStandards_virNOG_elut.tidy	Soy_SECwithStandards	SoySEC_standards_30a_03152018	ENOG411E1TV	1	170.034860172	soybn	0.0025252525252525255	0.5	0.11738220796211107	0.1792929292929293
soybn_Soy_SECwithStandards_virNOG_elut.tidy	Soy_SECwithStandards	SoySEC_standards_30a_03152018	ENOG411E1UR	2	102.167838881	soybn	0.005050505050505051	1	1	1
soybn_Soy_SECwithStandards_virNOG_elut.tidy	Soy_SECwithStandards	SoySEC_standards_30a_03152018	ENOG411E1WK	1	20.3035637895	soybn	0.0025252525252525255	0.3333333333333333	0.04698474947021505	0.09595959595959597
soybn_Soy_SECwithStandards_virNOG_elut.tidy	Soy_SECwithStandards	SoySEC_standards_30a_03152018	ENOG411E1Y3	1	38.9315553969	soybn	0.0025252525252525255	1	0.4158353606442373	0.18686868686868688
soybn_Soy_SECwithStandards_virNOG_elut.tidy	Soy_SECwithStandards	SoySEC_standards_30a_03152018	ENOG411E1Z6	2	20.432712672	soybn	0.005050505050505051	1	0.11946298120651691	0.4267676767676768
soybn_Soy_SECwithStandards_virNOG_elut.tidy	Soy_SECwithStandards	SoySEC_standards_30a_03152018	ENOG411E1ZQ	1	32.063311138	soybn	0.0025252525252525255	0.06666666666666667	0.01520404284516055	0.028451178451178456
soybn_Soy_SECwithStandards_virNOG_elut.tidy	Soy_SECwithStandards	SoySEC_standards_30a_03152018	ENOG411E1ZS	1	28.5477586539	soybn	0.0025252525252525255	1	0.03165669008361333	0.22222222222222224
soybn_Soy_SECwithStandards_virNOG_elut.tidy	Soy_SECwithStandards	SoySEC_standards_30a_03152018	ENOG411E1ZW	1	102.445468877	soybn	0.0025252525252525255	1	1	1
soybn_Soy_SECwithStandards_virNOG_elut.tidy	Soy_SECwithStandards	SoySEC_standards_30a_03152018	ENOG411E206	1	30.624975037	soybn	0.0025252525252525255	1	1	1
soybn_Soy_SECwithStandards_virNOG_elut.tidy	Soy_SECwithStandards	SoySEC_standards_30a_03152018	ENOG411E20A	1	79.0954056527	soybn	0.0025252525252525255	1	1	1
soybn_Soy_SECwithStandards_virNOG_elut.tidy	Soy_SECwithStandards	SoySEC_standards_30a_03152018	ENOG411E20M	1	1.91754285471	soybn	0.0025252525252525255	0.25	0.0658542721117548	0.12626262626262627
soybn_Soy_SECwithStandards_virNOG_elut.tidy	Soy_SECwithStandards	SoySEC_standards_30a_03152018	ENOG411E20X	1	46.8004852015	soybn	0.0025252525252525255	1	0.4164615439916346	0.40656565656565663
soybn_Soy_SECwithStandards_virNOG_elut.tidy	Soy_SECwithStandards	SoySEC_standards_30a_03152018	ENOG411E20Y	1	21.3347110741	soybn	0.0025252525252525255	1	0.04833385033740484	0.19191919191919193
soybn_Soy_SECwithStandards_virNOG_elut.tidy	Soy_SECwithStandards	SoySEC_standards_30a_03152018	ENOG411E214	2	138.562061535	soybn	0.005050505050505051	0.1111111111111111	0.11888843230572747	0.09203142536475871
soybn_Soy_SECwithStandards_virNOG_elut.tidy	Soy_SECwithStandards	SoySEC_standards_30a_03152018	ENOG411E21D	2	17.5982388246	soybn	0.005050505050505051	0.11764705882352941	0.08983813767064147	0.20023767082590613
soybn_Soy_SECwithStandards_virNOG_elut.tidy	Soy_SECwithStandards	SoySEC_standards_30a_03152018	ENOG411E21W	3	51.152728599	soybn	0.007575757575757576	0.3	0.1906915124925254	0.5707070707070707
soybn_Soy_SECwithStandards_virNOG_elut.tidy	Soy_SECwithStandards	SoySEC_standards_30a_03152018	ENOG411E22A	79	675.377487067	soybn	0.1994949494949495	0.5163398692810458	0.4497092152155844	0.990955304680795
soybn_Soy_SECwithStandards_virNOG_elut.tidy	Soy_SECwithStandards	SoySEC_standards_30a_03152018	ENOG411E22B	3	159.56212484	soybn	0.007575757575757576	1	0.7923733835210447	1
soybn_Soy_SECwithStandards_virNOG_elut.tidy	Soy_SECwithStandards	SoySEC_standards_30a_03152018	ENOG411E233	33	788.302950024	soybn	0.08333333333333333	1	0.45010005260122626	0.7037037037037037
soybn_Soy_SECwithStandards_virNOG_elut.tidy	Soy_SECwithStandards	SoySEC_standards_30a_03152018	ENOG411E23D	2	136.309352878	soybn	0.005050505050505051	0.15384615384615385	0.06815128497515156	0.06313131313131314
soybn_Soy_SECwithStandards_virNOG_elut.tidy	Soy_SECwithStandards	SoySEC_standards_30a_03152018	ENOG411E257	4	157.126733821	soybn	0.010101010101010102	0.13793103448275862	0.13755263329680534	0.4158249158249159
soybn_Soy_SECwithStandards_virNOG_elut.tidy	Soy_SECwithStandards	SoySEC_standards_30a_03152018	ENOG411E25V	1	99.5068276698	soybn	0.0025252525252525255	0.5	0.2552403044161411	0.8737373737373738
soybn_Soy_SECwithStandards_virNOG_elut.tidy	Soy_SECwithStandards	SoySEC_standards_30a_03152018	ENOG411E25Z	2	6.8668942143	soybn	0.005050505050505051	1	0.5665460996263516	0.4570707070707071
soybn_Soy_SECwithStandards_virNOG_elut.tidy	Soy_SECwithStandards	SoySEC_standards_30a_03152018	ENOG411E264	1	18.6344592783	soybn	0.0025252525252525255	0.05	0.017213465407331163	0.03342245989304813
soybn_Soy_SECwithStandards_virNOG_elut.tidy	Soy_SECwithStandards	SoySEC_standards_30a_03152018	ENOG411E28N	1	4.73065246299	soybn	0.0025252525252525255	0.3333333333333333	0.046854008420722904	0.12626262626262627
soybn_Soy_SECwithStandards_virNOG_elut.tidy	Soy_SECwithStandards	SoySEC_standards_30a_03152018	ENOG411E28R	1	3.92719340784	soybn	0.0025252525252525255	0.5	0.034522615530028895	0.18686868686868688
soybn_Soy_SECwithStandards_virNOG_elut.tidy	Soy_SECwithStandards	SoySEC_standards_30a_03152018	ENOG411E28Y	3	333.605290696	soybn	0.007575757575757576	1	0.6493019220161976	0.44696969696969696
soybn_Soy_SECwithStandards_virNOG_elut.tidy	Soy_SECwithStandards	SoySEC_standards_30a_03152018	ENOG411E29K	1	101.315592217	soybn	0.0025252525252525255	0.3333333333333333	0.11746187367605833	0.2760942760942761
soybn_Soy_SECwithStandards_virNOG_elut.tidy	Soy_SECwithStandards	SoySEC_standards_30a_03152018	ENOG411E29R	1	4.05210291975	soybn	0.0025252525252525255	0.2	0.1105455804151845	0.08282828282828283
soybn_Soy_SECwithStandards_virNOG_elut.tidy	Soy_SECwithStandards	SoySEC_standards_30a_03152018	ENOG411E2AJ	1	27.1825150639	soybn	0.0025252525252525255	0.3333333333333333	0.10217849306739811	0.1755050505050505
soybn_Soy_SECwithStandards_virNOG_elut.tidy	Soy_SECwithStandards	SoySEC_standards_30a_03152018	ENOG411E2AQ	20	1221.15382361	soybn	0.050505050505050504	0.7407407407407407	0.31092317432319705	0.3984287317620651
soybn_Soy_SECwithStandards_virNOG_elut.tidy	Soy_SECwithStandards	SoySEC_standards_30a_03152018	ENOG411E2AS	1	12.1312885612	soybn	0.0025252525252525255	1	0.575273361947532	0.5984848484848486
soybn_Soy_SECwithStandards_virNOG_elut.tidy	Soy_SECwithStandards	SoySEC_standards_30a_03152018	ENOG411E2AU	1	45.7964020644	soybn	0.0025252525252525255	0.03225806451612903	0.00881182392888822	0.01376669925057022
soybn_Soy_SECwithStandards_virNOG_elut.tidy	Soy_SECwithStandards	SoySEC_standards_30a_03152018	ENOG411E2BH	121	3000.16439372	soybn	0.3055555555555556	1	1	1
soybn_Soy_SECwithStandards_virNOG_elut.tidy	Soy_SECwithStandards	SoySEC_standards_30a_03152018	ENOG411E2C3	2	99.4450919053	soybn	0.005050505050505051	0.5	0.3096117234577913	0.8333333333333334
soybn_Soy_SECwithStandards_virNOG_elut.tidy	Soy_SECwithStandards	SoySEC_standards_30a_03152018	ENOG411E2DK	16	266.618764156	soybn	0.04040404040404041	0.037825059101654845	0.015773596051755975	0.12121212121212123
soybn_Soy_SECwithStandards_virNOG_elut.tidy	Soy_SECwithStandards	SoySEC_standards_30a_03152018	ENOG411E2DW	1	27.1391307882	soybn	0.0025252525252525255	0.2	0.1036199444793733	0.23106060606060608
soybn_Soy_SECwithStandards_virNOG_elut.tidy	Soy_SECwithStandards	SoySEC_standards_30a_03152018	ENOG411E2E2	4	268.24375255	soybn	0.010101010101010102	0.5	0.4708755161786513	0.41414141414141414
soybn_Soy_SECwithStandards_virNOG_elut.tidy	Soy_SECwithStandards	SoySEC_standards_30a_03152018	ENOG411E2E5	1	23.695620199	soybn	0.0025252525252525255	1	0.7965857985276947	1
soybn_Soy_SECwithStandards_virNOG_elut.tidy	Soy_SECwithStandards	SoySEC_standards_30a_03152018	ENOG411E2EK	2	20.8279473301	soybn	0.005050505050505051	0.03076923076923077	0.013162374703367395	0.05692340067340068
soybn_Soy_SECwithStandards_virNOG_elut.tidy	Soy_SECwithStandards	SoySEC_standards_30a_03152018	ENOG411E2EP	8	21.2809457524	soybn	0.020202020202020204	0.32	0.2397437143945378	0.6141414141414142
soybn_Soy_SECwithStandards_virNOG_elut.tidy	Soy_SECwithStandards	SoySEC_standards_30a_03152018	ENOG411E2GD	1	43.7263742728	soybn	0.0025252525252525255	0.125	0.08281856102004789	0.2168560606060606
soybn_Soy_SECwithStandards_virNOG_elut.tidy	Soy_SECwithStandards	SoySEC_standards_30a_03152018	ENOG411E2GJ	12	58.2945023803	soybn	0.030303030303030304	1	0.9293719818619955	1
soybn_Soy_SECwithStandards_virNOG_elut.tidy	Soy_SECwithStandards	SoySEC_standards_30a_03152018	ENOG411E2GQ	2	28.4079785397	soybn	0.005050505050505051	0.4	0.05111346373149485	0.06313131313131314
soybn_Soy_SECwithStandards_virNOG_elut.tidy	Soy_SECwithStandards	SoySEC_standards_30a_03152018	ENOG411E2IP	9	492.649158146	soybn	0.022727272727272728	0.9	0.4599740555962132	0.6515151515151515
soybn_Soy_SECwithStandards_virNOG_elut.tidy	Soy_SECwithStandards	SoySEC_standards_30a_03152018	ENOG411E2J6	4	1.77199395279	soybn	0.010101010101010102	0.6666666666666666	0.09040466827312842	0.23905723905723908
soybn_Soy_SECwithStandards_virNOG_elut.tidy	Soy_SECwithStandards	SoySEC_standards_30a_03152018	ENOG411E2JA	33	2227.09866128	soybn	0.08333333333333333	0.9166666666666666	0.9609416033453555	1
soybn_Soy_SECwithStandards_virNOG_elut.tidy	Soy_SECwithStandards	SoySEC_standards_30a_03152018	ENOG411E2JJ	55	1908.1239929	soybn	0.1388888888888889	0.9016393442622951	0.8139959581277557	1
soybn_Soy_SECwithStandards_virNOG_elut.tidy	Soy_SECwithStandards	SoySEC_standards_30a_03152018	ENOG411E2JS	63	4445.2175688	soybn	0.1590909090909091	0.875	0.43996761570452064	0.7567567567567567
soybn_Soy_SECwithStandards_virNOG_elut.tidy	Soy_SECwithStandards	SoySEC_standards_30a_03152018	ENOG411E2JX	2	379.687217637	soybn	0.005050505050505051	0.4	0.24733261664740985	0.4464646464646465
soybn_Soy_SECwithStandards_virNOG_elut.tidy	Soy_SECwithStandards	SoySEC_standards_30a_03152018	ENOG411E2K0	1	19.3550271606	soybn	0.0025252525252525255	1	0.22271452823240825	0.3813131313131313
soybn_Soy_SECwithStandards_virNOG_elut.tidy	Soy_SECwithStandards	SoySEC_standards_30a_03152018	ENOG411E2K6	1	46.4478788061	soybn	0.0025252525252525255	0.5	0.3116657992287717	0.4608585858585859
soybn_Soy_SECwithStandards_virNOG_elut.tidy	Soy_SECwithStandards	SoySEC_standards_30a_03152018	ENOG411E2KA	3	136.603545726	soybn	0.007575757575757576	0.03260869565217391	0.012586580379251089	0.020915678524374176
soybn_Soy_SECwithStandards_virNOG_elut.tidy	Soy_SECwithStandards	SoySEC_standards_30a_03152018	ENOG411E2KE	7	487.087309265	soybn	0.017676767676767676	1	0.9487832714984537	1
soybn_Soy_SECwithStandards_virNOG_elut.tidy	Soy_SECwithStandards	SoySEC_standards_30a_03152018	ENOG411E2KM	1	42.7713043563	soybn	0.0025252525252525255	1	0.926755918750371	1
soybn_Soy_SECwithStandards_virNOG_elut.tidy	Soy_SECwithStandards	SoySEC_standards_30a_03152018	ENOG411E2KT	1	52.9796117632	soybn	0.0025252525252525255	0.03571428571428571	0.021876676648320634	0.015806210250654696
soybn_Soy_SECwithStandards_virNOG_elut.tidy	Soy_SECwithStandards	SoySEC_standards_30a_03152018	ENOG411E2KZ	1	175.683686676	soybn	0.0025252525252525255	0.07692307692307693	0.04260363509726015	0.06371406371406371
soybn_Soy_SECwithStandards_virNOG_elut.tidy	Soy_SECwithStandards	SoySEC_standards_30a_03152018	ENOG411E2M6	20	1305.9122976	soybn	0.050505050505050504	1	1	1
soybn_Soy_SECwithStandards_virNOG_elut.tidy	Soy_SECwithStandards	SoySEC_standards_30a_03152018	ENOG411E2MD	12	1121.73373478	soybn	0.030303030303030304	1	0.9838809619631663	1
soybn_Soy_SECwithStandards_virNOG_elut.tidy	Soy_SECwithStandards	SoySEC_standards_30a_03152018	ENOG411E2MS	8	303.605278063	soybn	0.020202020202020204	1	0.5859694993413569	0.9595959595959597
soybn_Soy_SECwithStandards_virNOG_elut.tidy	Soy_SECwithStandards	SoySEC_standards_30a_03152018	ENOG411E2NE	136	1043.25575709	soybn	0.3434343434343434	0.6238532110091743	0.5624049184266635	1
soybn_Soy_SECwithStandards_virNOG_elut.tidy	Soy_SECwithStandards	SoySEC_standards_30a_03152018	ENOG411E2NK	1	62.100643825	soybn	0.0025252525252525255	0.25	0.27227053660598816	0.27904040404040403
soybn_Soy_SECwithStandards_virNOG_elut.tidy	Soy_SECwithStandards	SoySEC_standards_30a_03152018	ENOG411E2P2	29	2218.91079855	soybn	0.07323232323232323	1	1	1
soybn_Soy_SECwithStandards_virNOG_elut.tidy	Soy_SECwithStandards	SoySEC_standards_30a_03152018	ENOG411E2P3	2	43.3260305756	soybn	0.005050505050505051	1	0.21569704940082124	0.25252525252525254
soybn_Soy_SECwithStandards_virNOG_elut.tidy	Soy_SECwithStandards	SoySEC_standards_30a_03152018	ENOG411E2PP	1	117.858387666	soybn	0.0025252525252525255	0.047619047619047616	0.024518411672407016	0.02539281705948373
soybn_Soy_SECwithStandards_virNOG_elut.tidy	Soy_SECwithStandards	SoySEC_standards_30a_03152018	ENOG411E2Q0	1	32.0808129454	soybn	0.0025252525252525255	1	0.17255763952069378	0.25252525252525254
soybn_Soy_SECwithStandards_virNOG_elut.tidy	Soy_SECwithStandards	SoySEC_standards_30a_03152018	ENOG411E2Q3	3	89.722186114	soybn	0.007575757575757576	1	0.892756071687588	1
soybn_Soy_SECwithStandards_virNOG_elut.tidy	Soy_SECwithStandards	SoySEC_standards_30a_03152018	ENOG411E2Q6	5	419.074681813	soybn	0.012626262626262626	0.625	0.6191914636699761	1
soybn_Soy_SECwithStandards_virNOG_elut.tidy	Soy_SECwithStandards	SoySEC_standards_30a_03152018	ENOG411E2QA	37	3108.88275888	soybn	0.09343434343434344	1	0.8856954377145593	1
soybn_Soy_SECwithStandards_virNOG_elut.tidy	Soy_SECwithStandards	SoySEC_standards_30a_03152018	ENOG411E2QG	3	135.627806114	soybn	0.007575757575757576	0.04054054054054054	0.016320783837264787	0.026003276003276007
soybn_Soy_SECwithStandards_virNOG_elut.tidy	Soy_SECwithStandards	SoySEC_standards_30a_03152018	ENOG411E2QN	2	105.105243424	soybn	0.005050505050505051	0.2	0.15426266890331633	0.38383838383838387
soybn_Soy_SECwithStandards_virNOG_elut.tidy	Soy_SECwithStandards	SoySEC_standards_30a_03152018	ENOG411E2QS	5	371.328695726	soybn	0.012626262626262626	0.4166666666666667	0.2515411695699767	0.3819444444444444
soybn_Soy_SECwithStandards_virNOG_elut.tidy	Soy_SECwithStandards	SoySEC_standards_30a_03152018	ENOG411E2QX	7	1773.37612597	soybn	0.017676767676767676	1	1	1
soybn_Soy_SECwithStandards_virNOG_elut.tidy	Soy_SECwithStandards	SoySEC_standards_30a_03152018	ENOG411E2R9	6	574.980724174	soybn	0.015151515151515152	1	0.6660190245633946	0.993939393939394
soybn_Soy_SECwithStandards_virNOG_elut.tidy	Soy_SECwithStandards	SoySEC_standards_30a_03152018	ENOG411E2RG	14	633.250394976	soybn	0.03535353535353535	0.4827586206896552	0.21054175934689381	0.30964820619993033
soybn_Soy_SECwithStandards_virNOG_elut.tidy	Soy_SECwithStandards	SoySEC_standards_30a_03152018	ENOG411E2RS	1	79.565048713	soybn	0.0025252525252525255	0.09090909090909091	0.06893227201510795	0.3099173553719009
soybn_Soy_SECwithStandards_virNOG_elut.tidy	Soy_SECwithStandards	SoySEC_standards_30a_03152018	ENOG411E2RT	5	282.023793432	soybn	0.012626262626262626	1	1	1
soybn_Soy_SECwithStandards_virNOG_elut.tidy	Soy_SECwithStandards	SoySEC_standards_30a_03152018	ENOG411E2RY	1	34.5485677874	soybn	0.0025252525252525255	1	1	1
soybn_Soy_SECwithStandards_virNOG_elut.tidy	Soy_SECwithStandards	SoySEC_standards_30a_03152018	ENOG411E2S2	2	103.269903132	soybn	0.005050505050505051	0.025	0.012047416870777176	0.016035353535353538
soybn_Soy_SECwithStandards_virNOG_elut.tidy	Soy_SECwithStandards	SoySEC_standards_30a_03152018	ENOG411E2S7	3	273.811183272	soybn	0.007575757575757576	0.5	0.3733995930604043	0.5580808080808081
soybn_Soy_SECwithStandards_virNOG_elut.tidy	Soy_SECwithStandards	SoySEC_standards_30a_03152018	ENOG411E2S9	9	484.058836635	soybn	0.022727272727272728	1	1	1
soybn_Soy_SECwithStandards_virNOG_elut.tidy	Soy_SECwithStandards	SoySEC_standards_30a_03152018	ENOG411E2SA	1	77.2493606833	soybn	0.0025252525252525255	1	1	1
soybn_Soy_SECwithStandards_virNOG_elut.tidy	Soy_SECwithStandards	SoySEC_standards_30a_03152018	ENOG411E2TI	15	1612.17958211	soybn	0.03787878787878788	0.2830188679245283	0.1381096658900811	0.35984848484848486
soybn_Soy_SECwithStandards_virNOG_elut.tidy	Soy_SECwithStandards	SoySEC_standards_30a_03152018	ENOG411E2TM	2	137.693204177	soybn	0.005050505050505051	0.2857142857142857	0.09479806537647527	0.17070707070707072
soybn_Soy_SECwithStandards_virNOG_elut.tidy	Soy_SECwithStandards	SoySEC_standards_30a_03152018	ENOG411E2TN	5	601.305544347	soybn	0.012626262626262626	0.5555555555555556	0.3144954391841018	0.7106782106782106
soybn_Soy_SECwithStandards_virNOG_elut.tidy	Soy_SECwithStandards	SoySEC_standards_30a_03152018	ENOG411E2TQ	11	483.542613102	soybn	0.027777777777777776	0.3142857142857143	0.224200632061337	0.3037037037037037
soybn_Soy_SECwithStandards_virNOG_elut.tidy	Soy_SECwithStandards	SoySEC_standards_30a_03152018	ENOG411E2TR	13	217.84511564	soybn	0.03282828282828283	0.52	0.3997829007887779	0.43070707070707076
soybn_Soy_SECwithStandards_virNOG_elut.tidy	Soy_SECwithStandards	SoySEC_standards_30a_03152018	ENOG411E2UZ	1	75.1400587889	soybn	0.0025252525252525255	1	0.8908170537330931	1
soybn_Soy_SECwithStandards_virNOG_elut.tidy	Soy_SECwithStandards	SoySEC_standards_30a_03152018	ENOG411E2V7	1	80.016404787	soybn	0.0025252525252525255	1	0.17810551771885957	0.4570707070707071
soybn_Soy_SECwithStandards_virNOG_elut.tidy	Soy_SECwithStandards	SoySEC_standards_30a_03152018	ENOG411E2VD	1	77.1409445322	soybn	0.0025252525252525255	1	0.12442246080621819	0.18181818181818185
soybn_Soy_SECwithStandards_virNOG_elut.tidy	Soy_SECwithStandards	SoySEC_standards_30a_03152018	ENOG411E2VH	14	948.836503677	soybn	0.03535353535353535	0.5185185185185185	0.4946987849196533	0.5270890725436179
soybn_Soy_SECwithStandards_virNOG_elut.tidy	Soy_SECwithStandards	SoySEC_standards_30a_03152018	ENOG411E2VI	2	38.6795031236	soybn	0.005050505050505051	0.6666666666666666	0.4796890091223883	0.5521885521885522
soybn_Soy_SECwithStandards_virNOG_elut.tidy	Soy_SECwithStandards	SoySEC_standards_30a_03152018	ENOG411E2VK	3	213.884295356	soybn	0.007575757575757576	0.375	0.37590008803119335	0.5123106060606061
soybn_Soy_SECwithStandards_virNOG_elut.tidy	Soy_SECwithStandards	SoySEC_standards_30a_03152018	ENOG411E2VM	10	889.244144563	soybn	0.025252525252525252	0.8333333333333334	0.21236958139831674	0.6349206349206349
soybn_Soy_SECwithStandards_virNOG_elut.tidy	Soy_SECwithStandards	SoySEC_standards_30a_03152018	ENOG411E2VP	1	122.555246488	soybn	0.0025252525252525255	0.1	0.0724900465693564	0.08282828282828283
soybn_Soy_SECwithStandards_virNOG_elut.tidy	Soy_SECwithStandards	SoySEC_standards_30a_03152018	ENOG411E2VQ	1	84.4657155514	soybn	0.0025252525252525255	1	0.0483338503375882	0.19191919191919193
soybn_Soy_SECwithStandards_virNOG_elut.tidy	Soy_SECwithStandards	SoySEC_standards_30a_03152018	ENOG411E2VZ	3	284.115580613	soybn	0.007575757575757576	0.42857142857142855	0.45910362827368884	0.35497835497835495
soybn_Soy_SECwithStandards_virNOG_elut.tidy	Soy_SECwithStandards	SoySEC_standards_30a_03152018	ENOG411E2W2	5	198.316389494	soybn	0.012626262626262626	0.14285714285714285	0.05315298426848539	0.06096681096681097
soybn_Soy_SECwithStandards_virNOG_elut.tidy	Soy_SECwithStandards	SoySEC_standards_30a_03152018	ENOG411E2W3	8	411.101679048	soybn	0.020202020202020204	0.6666666666666666	0.46881969908126103	0.8843995510662178
soybn_Soy_SECwithStandards_virNOG_elut.tidy	Soy_SECwithStandards	SoySEC_standards_30a_03152018	ENOG411E2WH	1	33.8881247925	soybn	0.0025252525252525255	0.09090909090909091	0.015113061977973354	0.029797979797979803
soybn_Soy_SECwithStandards_virNOG_elut.tidy	Soy_SECwithStandards	SoySEC_standards_30a_03152018	ENOG411E2WJ	3	422.671439768	soybn	0.007575757575757576	0.046875	0.033421577327291424	0.06131628787878788
soybn_Soy_SECwithStandards_virNOG_elut.tidy	Soy_SECwithStandards	SoySEC_standards_30a_03152018	ENOG411E2WY	37	931.714429778	soybn	0.09343434343434344	0.6491228070175439	0.6187966741048055	0.7245259613680666
soybn_Soy_SECwithStandards_virNOG_elut.tidy	Soy_SECwithStandards	SoySEC_standards_30a_03152018	ENOG411E2XE	9	301.46145285	soybn	0.022727272727272728	0.5	0.3951487496712994	0.9595959595959596
soybn_Soy_SECwithStandards_virNOG_elut.tidy	Soy_SECwithStandards	SoySEC_standards_30a_03152018	ENOG411E2XF	5	367.045547899	soybn	0.012626262626262626	0.2777777777777778	0.09201211654302553	0.10606060606060606
soybn_Soy_SECwithStandards_virNOG_elut.tidy	Soy_SECwithStandards	SoySEC_standards_30a_03152018	ENOG411E2XJ	1	49.7899435073	soybn	0.0025252525252525255	0.25	0.04350072761890882	0.11111111111111112
soybn_Soy_SECwithStandards_virNOG_elut.tidy	Soy_SECwithStandards	SoySEC_standards_30a_03152018	ENOG411E2XT	1	80.2531397124	soybn	0.0025252525252525255	0.3333333333333333	0.19802482562070353	0.2840909090909091
soybn_Soy_SECwithStandards_virNOG_elut.tidy	Soy_SECwithStandards	SoySEC_standards_30a_03152018	ENOG411E2XW	4	212.048378658	soybn	0.010101010101010102	1	1	1
soybn_Soy_SECwithStandards_virNOG_elut.tidy	Soy_SECwithStandards	SoySEC_standards_30a_03152018	ENOG411E2XY	2	263.107759044	soybn	0.005050505050505051	0.3333333333333333	0.2850157070642451	0.6397306397306398
soybn_Soy_SECwithStandards_virNOG_elut.tidy	Soy_SECwithStandards	SoySEC_standards_30a_03152018	ENOG411E2Y2	6	800.694277058	soybn	0.015151515151515152	1	0.6355935050811179	1
soybn_Soy_SECwithStandards_virNOG_elut.tidy	Soy_SECwithStandards	SoySEC_standards_30a_03152018	ENOG411E2YS	2	79.3859288375	soybn	0.005050505050505051	0.15384615384615385	0.07471312924983621	0.1421911421911422
soybn_Soy_SECwithStandards_virNOG_elut.tidy	Soy_SECwithStandards	SoySEC_standards_30a_03152018	ENOG411E2YU	8	332.807017641	soybn	0.020202020202020204	0.7272727272727273	0.3769847750623123	0.43526170798898073
soybn_Soy_SECwithStandards_virNOG_elut.tidy	Soy_SECwithStandards	SoySEC_standards_30a_03152018	ENOG411E2ZI	11	1184.49781002	soybn	0.027777777777777776	0.18032786885245902	0.12087614041028684	0.5846560846560847
soybn_Soy_SECwithStandards_virNOG_elut.tidy	Soy_SECwithStandards	SoySEC_standards_30a_03152018	ENOG411E304	1	37.8584245956	soybn	0.0025252525252525255	1	0.045876848042124864	0.3813131313131313
soybn_Soy_SECwithStandards_virNOG_elut.tidy	Soy_SECwithStandards	SoySEC_standards_30a_03152018	ENOG411E30B	5	359.220933506	soybn	0.012626262626262626	0.7142857142857143	0.28311420474817756	0.4274891774891775
soybn_Soy_SECwithStandards_virNOG_elut.tidy	Soy_SECwithStandards	SoySEC_standards_30a_03152018	ENOG411E30Q	2	86.3086038907	soybn	0.005050505050505051	0.6666666666666666	0.6435838546631747	1
soybn_Soy_SECwithStandards_virNOG_elut.tidy	Soy_SECwithStandards	SoySEC_standards_30a_03152018	ENOG411E30Z	3	198.323678751	soybn	0.007575757575757576	0.1875	0.09015298231413112	0.24526515151515152
soybn_Soy_SECwithStandards_virNOG_elut.tidy	Soy_SECwithStandards	SoySEC_standards_30a_03152018	ENOG411E310	4	212.392537539	soybn	0.010101010101010102	0.21052631578947367	0.1932032316328773	0.17437533227006913
soybn_Soy_SECwithStandards_virNOG_elut.tidy	Soy_SECwithStandards	SoySEC_standards_30a_03152018	ENOG411E315	1	46.3772893247	soybn	0.0025252525252525255	1	1	1
soybn_Soy_SECwithStandards_virNOG_elut.tidy	Soy_SECwithStandards	SoySEC_standards_30a_03152018	ENOG411E319	17	1126.77957431	soybn	0.04292929292929293	0.5483870967741935	0.46137656877888433	0.45421961550993806
soybn_Soy_SECwithStandards_virNOG_elut.tidy	Soy_SECwithStandards	SoySEC_standards_30a_03152018	ENOG411E31A	5	294.006792022	soybn	0.012626262626262626	0.38461538461538464	0.4248865150604571	0.4545454545454546
soybn_Soy_SECwithStandards_virNOG_elut.tidy	Soy_SECwithStandards	SoySEC_standards_30a_03152018	ENOG411E31Y	1	15.311719205	soybn	0.0025252525252525255	1	0.08360058523660695	0.345959595959596
soybn_Soy_SECwithStandards_virNOG_elut.tidy	Soy_SECwithStandards	SoySEC_standards_30a_03152018	ENOG411E325	17	3247.55234956	soybn	0.04292929292929293	0.9444444444444444	0.49818530320531773	0.601010101010101
soybn_Soy_SECwithStandards_virNOG_elut.tidy	Soy_SECwithStandards	SoySEC_standards_30a_03152018	ENOG411E32H	8	640.103872904	soybn	0.020202020202020204	0.8	0.9748756943134128	0.892929292929293
soybn_Soy_SECwithStandards_virNOG_elut.tidy	Soy_SECwithStandards	SoySEC_standards_30a_03152018	ENOG411E32J	7	555.946600638	soybn	0.017676767676767676	0.2692307692307692	0.15429655675954435	0.22299922299922298
soybn_Soy_SECwithStandards_virNOG_elut.tidy	Soy_SECwithStandards	SoySEC_standards_30a_03152018	ENOG411E330	1	129.281270992	soybn	0.0025252525252525255	1	0.9194055066567481	1
soybn_Soy_SECwithStandards_virNOG_elut.tidy	Soy_SECwithStandards	SoySEC_standards_30a_03152018	ENOG411E333	1	24.0863071885	soybn	0.0025252525252525255	1	0.658050253777943	0.9242424242424243
soybn_Soy_SECwithStandards_virNOG_elut.tidy	Soy_SECwithStandards	SoySEC_standards_30a_03152018	ENOG411E33A	1	41.5271910943	soybn	0.0025252525252525255	0.5	0.5502730845095689	0.5580808080808081
soybn_Soy_SECwithStandards_virNOG_elut.tidy	Soy_SECwithStandards	SoySEC_standards_30a_03152018	ENOG411E33F	1	62.7476142062	soybn	0.0025252525252525255	1	0.19268654702478757	0.3055555555555556
soybn_Soy_SECwithStandards_virNOG_elut.tidy	Soy_SECwithStandards	SoySEC_standards_30a_03152018	ENOG411E33I	38	1484.06096732	soybn	0.09595959595959595	1	1	1
soybn_Soy_SECwithStandards_virNOG_elut.tidy	Soy_SECwithStandards	SoySEC_standards_30a_03152018	ENOG411E33T	4	84.2133436655	soybn	0.010101010101010102	1	0.3406394336595291	1
soybn_Soy_SECwithStandards_virNOG_elut.tidy	Soy_SECwithStandards	SoySEC_standards_30a_03152018	ENOG411E33Y	1	34.3014178336	soybn	0.0025252525252525255	1	1	1
soybn_Soy_SECwithStandards_virNOG_elut.tidy	Soy_SECwithStandards	SoySEC_standards_30a_03152018	ENOG411E33Z	1	53.1123927451	soybn	0.0025252525252525255	1	1	1
soybn_Soy_SECwithStandards_virNOG_elut.tidy	Soy_SECwithStandards	SoySEC_standards_30a_03152018	ENOG411E34J	2	251.162603915	soybn	0.005050505050505051	0.125	0.05841588079160732	0.11363636363636365
soybn_Soy_SECwithStandards_virNOG_elut.tidy	Soy_SECwithStandards	SoySEC_standards_30a_03152018	ENOG411E34T	28	1210.70517679	soybn	0.0707070707070707	0.6666666666666666	0.744267663458776	0.7441077441077442
soybn_Soy_SECwithStandards_virNOG_elut.tidy	Soy_SECwithStandards	SoySEC_standards_30a_03152018	ENOG411E350	1	56.0445479809	soybn	0.0025252525252525255	1	0.39874212290504624	0.41414141414141414
soybn_Soy_SECwithStandards_virNOG_elut.tidy	Soy_SECwithStandards	SoySEC_standards_30a_03152018	ENOG411E353	1	31.0306490581	soybn	0.0025252525252525255	1	0.04685400842060921	0.12626262626262627
soybn_Soy_SECwithStandards_virNOG_elut.tidy	Soy_SECwithStandards	SoySEC_standards_30a_03152018	ENOG411E35E	11	571.779960916	soybn	0.027777777777777776	0.7333333333333333	0.782770665241551	0.8185185185185185
soybn_Soy_SECwithStandards_virNOG_elut.tidy	Soy_SECwithStandards	SoySEC_standards_30a_03152018	ENOG411E35V	15	3611.17972342	soybn	0.03787878787878788	0.6818181818181818	0.5919517724071643	0.7610192837465566
soybn_Soy_SECwithStandards_virNOG_elut.tidy	Soy_SECwithStandards	SoySEC_standards_30a_03152018	ENOG411E369	4	309.05236071	soybn	0.010101010101010102	0.10810810810810811	0.10699931239764665	0.18755118755118755
soybn_Soy_SECwithStandards_virNOG_elut.tidy	Soy_SECwithStandards	SoySEC_standards_30a_03152018	ENOG411E36A	3	341.164384311	soybn	0.007575757575757576	0.5	0.10692708519858339	0.3333333333333333
soybn_Soy_SECwithStandards_virNOG_elut.tidy	Soy_SECwithStandards	SoySEC_standards_30a_03152018	ENOG411E36C	1	62.5799440962	soybn	0.0025252525252525255	1	1	1
soybn_Soy_SECwithStandards_virNOG_elut.tidy	Soy_SECwithStandards	SoySEC_standards_30a_03152018	ENOG411E36K	2	140.155920467	soybn	0.005050505050505051	0.4	0.18555000824559292	0.4464646464646465
soybn_Soy_SECwithStandards_virNOG_elut.tidy	Soy_SECwithStandards	SoySEC_standards_30a_03152018	ENOG411E36M	3	85.4736227379	soybn	0.007575757575757576	0.3	0.02734384569512032	0.045454545454545456
soybn_Soy_SECwithStandards_virNOG_elut.tidy	Soy_SECwithStandards	SoySEC_standards_30a_03152018	ENOG411E36W	7	238.265064795	soybn	0.017676767676767676	0.875	0.8470747014884003	0.7247474747474747
soybn_Soy_SECwithStandards_virNOG_elut.tidy	Soy_SECwithStandards	SoySEC_standards_30a_03152018	ENOG411E371	1	70.174311724	soybn	0.0025252525252525255	0.16666666666666666	0.060029240813052914	0.16666666666666669
soybn_Soy_SECwithStandards_virNOG_elut.tidy	Soy_SECwithStandards	SoySEC_standards_30a_03152018	ENOG411E376	7	227.020358262	soybn	0.017676767676767676	0.7777777777777778	0.503508148724398	0.7188552188552189
soybn_Soy_SECwithStandards_virNOG_elut.tidy	Soy_SECwithStandards	SoySEC_standards_30a_03152018	ENOG411E377	1	5.68717737814	soybn	0.0025252525252525255	0.3333333333333333	0.057416916020497775	0.148989898989899
soybn_Soy_SECwithStandards_virNOG_elut.tidy	Soy_SECwithStandards	SoySEC_standards_30a_03152018	ENOG411E37H	2	447.383388223	soybn	0.005050505050505051	0.2857142857142857	0.1712579915757163	0.23665223665223664
soybn_Soy_SECwithStandards_virNOG_elut.tidy	Soy_SECwithStandards	SoySEC_standards_30a_03152018	ENOG411E387	1	140.519983311	soybn	0.0025252525252525255	0.3333333333333333	0.28343268669792776	0.45538720538720545
soybn_Soy_SECwithStandards_virNOG_elut.tidy	Soy_SECwithStandards	SoySEC_standards_30a_03152018	ENOG411E38C	11	603.265636027	soybn	0.027777777777777776	1	0.6860808871342943	1
soybn_Soy_SECwithStandards_virNOG_elut.tidy	Soy_SECwithStandards	SoySEC_standards_30a_03152018	ENOG411E38N	8	596.368866412	soybn	0.020202020202020204	1	0.8378135441413304	0.9466089466089466
soybn_Soy_SECwithStandards_virNOG_elut.tidy	Soy_SECwithStandards	SoySEC_standards_30a_03152018	ENOG411E38T	1	44.0032536058	soybn	0.0025252525252525255	0.5	0.10493935185604061	0.41414141414141414
soybn_Soy_SECwithStandards_virNOG_elut.tidy	Soy_SECwithStandards	SoySEC_standards_30a_03152018	ENOG411E38Y	2	42.1059073827	soybn	0.005050505050505051	0.06451612903225806	0.027405473898541432	0.0534376018246986
soybn_Soy_SECwithStandards_virNOG_elut.tidy	Soy_SECwithStandards	SoySEC_standards_30a_03152018	ENOG411E390	1	91.1308243119	soybn	0.0025252525252525255	0.25	0.33881210859143523	0.27904040404040403
soybn_Soy_SECwithStandards_virNOG_elut.tidy	Soy_SECwithStandards	SoySEC_standards_30a_03152018	ENOG411E395	4	295.426904406	soybn	0.010101010101010102	1	1	1
soybn_Soy_SECwithStandards_virNOG_elut.tidy	Soy_SECwithStandards	SoySEC_standards_30a_03152018	ENOG411E398	1	20.8529837198	soybn	0.0025252525252525255	1	0.19171635793815653	0.22474747474747478
soybn_Soy_SECwithStandards_virNOG_elut.tidy	Soy_SECwithStandards	SoySEC_standards_30a_03152018	ENOG411E39B	6	289.401893092	soybn	0.015151515151515152	0.125	0.03363984254105713	0.0533459595959596
soybn_Soy_SECwithStandards_virNOG_elut.tidy	Soy_SECwithStandards	SoySEC_standards_30a_03152018	ENOG411E39E	6	252.59187895	soybn	0.015151515151515152	0.17142857142857143	0.09533122388751572	0.14962121212121213
soybn_Soy_SECwithStandards_virNOG_elut.tidy	Soy_SECwithStandards	SoySEC_standards_30a_03152018	ENOG411E39M	18	4050.31844197	soybn	0.045454545454545456	1	1	1
soybn_Soy_SECwithStandards_virNOG_elut.tidy	Soy_SECwithStandards	SoySEC_standards_30a_03152018	ENOG411E3A2	1	38.7508017468	soybn	0.0025252525252525255	0.09090909090909091	0.04061882738531206	0.07529843893480258
soybn_Soy_SECwithStandards_virNOG_elut.tidy	Soy_SECwithStandards	SoySEC_standards_30a_03152018	ENOG411E3AA	1	21.1331415344	soybn	0.0025252525252525255	1	0.24407354109828333	0.8737373737373738
soybn_Soy_SECwithStandards_virNOG_elut.tidy	Soy_SECwithStandards	SoySEC_standards_30a_03152018	ENOG411E3AE	19	1422.58125843	soybn	0.047979797979797977	1	0.7493208608603159	1
soybn_Soy_SECwithStandards_virNOG_elut.tidy	Soy_SECwithStandards	SoySEC_standards_30a_03152018	ENOG411E3B6	2	41.6462045386	soybn	0.005050505050505051	0.029411764705882353	0.014330816455263845	0.024361259655377304
soybn_Soy_SECwithStandards_virNOG_elut.tidy	Soy_SECwithStandards	SoySEC_standards_30a_03152018	ENOG411E3BJ	10	524.634780097	soybn	0.025252525252525252	0.2127659574468085	0.14885850873519266	0.26695526695526695
soybn_Soy_SECwithStandards_virNOG_elut.tidy	Soy_SECwithStandards	SoySEC_standards_30a_03152018	ENOG411E3BW	1	29.6778569177	soybn	0.0025252525252525255	1	0.21345977318806633	0.8434343434343434
soybn_Soy_SECwithStandards_virNOG_elut.tidy	Soy_SECwithStandards	SoySEC_standards_30a_03152018	ENOG411E3C1	4	104.92564886	soybn	0.010101010101010102	0.25	0.17504158226709182	0.20707070707070707
soybn_Soy_SECwithStandards_virNOG_elut.tidy	Soy_SECwithStandards	SoySEC_standards_30a_03152018	ENOG411E3C2	2	269.637785515	soybn	0.005050505050505051	0.5	0.16799970041918288	0.49747474747474757
soybn_Soy_SECwithStandards_virNOG_elut.tidy	Soy_SECwithStandards	SoySEC_standards_30a_03152018	ENOG411E3CB	1	25.0178106735	soybn	0.0025252525252525255	1	0.08655475534316615	0.18181818181818185
soybn_Soy_SECwithStandards_virNOG_elut.tidy	Soy_SECwithStandards	SoySEC_standards_30a_03152018	ENOG411E3CJ	1	3.30021427806	soybn	0.0025252525252525255	0.25	0.06902305580842394	0.25252525252525254
soybn_Soy_SECwithStandards_virNOG_elut.tidy	Soy_SECwithStandards	SoySEC_standards_30a_03152018	ENOG411E3D0	8	296.023845943	soybn	0.020202020202020204	0.8888888888888888	0.801721601806169	1
soybn_Soy_SECwithStandards_virNOG_elut.tidy	Soy_SECwithStandards	SoySEC_standards_30a_03152018	ENOG411E3D9	1	22.2980363525	soybn	0.0025252525252525255	0.5	0.03624516363447517	0.3156565656565657
soybn_Soy_SECwithStandards_virNOG_elut.tidy	Soy_SECwithStandards	SoySEC_standards_30a_03152018	ENOG411E3DD	1	12.1481912323	soybn	0.0025252525252525255	1	0.13158490055846703	0.41414141414141414
soybn_Soy_SECwithStandards_virNOG_elut.tidy	Soy_SECwithStandards	SoySEC_standards_30a_03152018	ENOG411E3DQ	1	79.1882095145	soybn	0.0025252525252525255	1	0.05582747160989961	0.25252525252525254
soybn_Soy_SECwithStandards_virNOG_elut.tidy	Soy_SECwithStandards	SoySEC_standards_30a_03152018	ENOG411E3EB	5	328.131788985	soybn	0.012626262626262626	0.5555555555555556	0.6211003132078518	0.5916305916305916
soybn_Soy_SECwithStandards_virNOG_elut.tidy	Soy_SECwithStandards	SoySEC_standards_30a_03152018	ENOG411E3EP	2	151.770688429	soybn	0.005050505050505051	0.08	0.04583375061111797	0.13616161616161618
soybn_Soy_SECwithStandards_virNOG_elut.tidy	Soy_SECwithStandards	SoySEC_standards_30a_03152018	ENOG411E3FA	1	74.5617405794	soybn	0.0025252525252525255	1	0.09209218933413936	0.22222222222222224
soybn_Soy_SECwithStandards_virNOG_elut.tidy	Soy_SECwithStandards	SoySEC_standards_30a_03152018	ENOG411E3FK	3	321.994072069	soybn	0.007575757575757576	0.6	0.4313999598164823	0.6212121212121212
soybn_Soy_SECwithStandards_virNOG_elut.tidy	Soy_SECwithStandards	SoySEC_standards_30a_03152018	ENOG411E3GC	2	340.773382196	soybn	0.005050505050505051	0.5	0.6268673909050941	0.9166666666666667
soybn_Soy_SECwithStandards_virNOG_elut.tidy	Soy_SECwithStandards	SoySEC_standards_30a_03152018	ENOG411E3GH	2	116.99007666	soybn	0.005050505050505051	0.06896551724137931	0.029364678404339473	0.1445707070707071
soybn_Soy_SECwithStandards_virNOG_elut.tidy	Soy_SECwithStandards	SoySEC_standards_30a_03152018	ENOG411E3HB	5	117.125886427	soybn	0.012626262626262626	0.4166666666666667	0.31346764446282954	0.4650673400673401
soybn_Soy_SECwithStandards_virNOG_elut.tidy	Soy_SECwithStandards	SoySEC_standards_30a_03152018	ENOG411E3HT	1	78.0707895455	soybn	0.0025252525252525255	1	1	0.9166666666666667
soybn_Soy_SECwithStandards_virNOG_elut.tidy	Soy_SECwithStandards	SoySEC_standards_30a_03152018	ENOG411E3HU	1	58.0912605087	soybn	0.0025252525252525255	0.16666666666666666	0.05575654878197638	0.056186868686868695
soybn_Soy_SECwithStandards_virNOG_elut.tidy	Soy_SECwithStandards	SoySEC_standards_30a_03152018	ENOG411E3ID	12	505.029515812	soybn	0.030303030303030304	0.6666666666666666	0.33051896129269925	0.6666666666666666
soybn_Soy_SECwithStandards_virNOG_elut.tidy	Soy_SECwithStandards	SoySEC_standards_30a_03152018	ENOG411E3J2	1	33.5214547983	soybn	0.0025252525252525255	0.5	0.07298463790524999	0.345959595959596
soybn_Soy_SECwithStandards_virNOG_elut.tidy	Soy_SECwithStandards	SoySEC_standards_30a_03152018	ENOG411E3JA	1	131.011220257	soybn	0.0025252525252525255	0.05	0.07023257107074599	0.04141414141414142
soybn_Soy_SECwithStandards_virNOG_elut.tidy	Soy_SECwithStandards	SoySEC_standards_30a_03152018	ENOG411E3K3	8	1124.83681682	soybn	0.020202020202020204	0.8888888888888888	0.544168657903711	0.9466089466089466
soybn_Soy_SECwithStandards_virNOG_elut.tidy	Soy_SECwithStandards	SoySEC_standards_30a_03152018	ENOG411E3K4	2	274.391515259	soybn	0.005050505050505051	1	0.1679229108665269	0.297979797979798
soybn_Soy_SECwithStandards_virNOG_elut.tidy	Soy_SECwithStandards	SoySEC_standards_30a_03152018	ENOG411E3K9	1	44.8912887427	soybn	0.0025252525252525255	1	0.17491384847703534	0.40656565656565663
soybn_Soy_SECwithStandards_virNOG_elut.tidy	Soy_SECwithStandards	SoySEC_standards_30a_03152018	ENOG411E3KM	12	518.870698513	soybn	0.030303030303030304	0.32432432432432434	0.11796708243280027	0.1393939393939394
soybn_Soy_SECwithStandards_virNOG_elut.tidy	Soy_SECwithStandards	SoySEC_standards_30a_03152018	ENOG411E3KW	1	88.8163599359	soybn	0.0025252525252525255	1	1	1
soybn_Soy_SECwithStandards_virNOG_elut.tidy	Soy_SECwithStandards	SoySEC_standards_30a_03152018	ENOG411E3KY	4	363.057224779	soybn	0.010101010101010102	0.8	0.5557133497949263	0.8080808080808081
soybn_Soy_SECwithStandards_virNOG_elut.tidy	Soy_SECwithStandards	SoySEC_standards_30a_03152018	ENOG411E3M4	1	34.6620899159	soybn	0.0025252525252525255	0.5	0.5227594302832611	0.5580808080808081
soybn_Soy_SECwithStandards_virNOG_elut.tidy	Soy_SECwithStandards	SoySEC_standards_30a_03152018	ENOG411E3MB	6	268.569913097	soybn	0.015151515151515152	1	0.643399264251508	1
soybn_Soy_SECwithStandards_virNOG_elut.tidy	Soy_SECwithStandards	SoySEC_standards_30a_03152018	ENOG411E3MR	11	1107.04230682	soybn	0.027777777777777776	0.22	0.09866794069429496	0.10055555555555555
soybn_Soy_SECwithStandards_virNOG_elut.tidy	Soy_SECwithStandards	SoySEC_standards_30a_03152018	ENOG411E3MS	1	161.287120784	soybn	0.0025252525252525255	0.05	0.033594287019835745	0.04141414141414142
soybn_Soy_SECwithStandards_virNOG_elut.tidy	Soy_SECwithStandards	SoySEC_standards_30a_03152018	ENOG411E3N6	3	372.182841636	soybn	0.007575757575757576	0.15789473684210525	0.09011276555769361	0.13333333333333333
soybn_Soy_SECwithStandards_virNOG_elut.tidy	Soy_SECwithStandards	SoySEC_standards_30a_03152018	ENOG411E3N9	2	223.879765151	soybn	0.005050505050505051	1	1	1
soybn_Soy_SECwithStandards_virNOG_elut.tidy	Soy_SECwithStandards	SoySEC_standards_30a_03152018	ENOG411E3NE	1	58.2670680595	soybn	0.0025252525252525255	0.1	0.04673270463310339	0.0946969696969697
soybn_Soy_SECwithStandards_virNOG_elut.tidy	Soy_SECwithStandards	SoySEC_standards_30a_03152018	ENOG411E3NI	9	1000.8396727	soybn	0.022727272727272728	1	1	1
soybn_Soy_SECwithStandards_virNOG_elut.tidy	Soy_SECwithStandards	SoySEC_standards_30a_03152018	ENOG411E3NP	1	68.3107082075	soybn	0.0025252525252525255	0.017857142857142856	0.00888219710188373	0.007620851370851371
soybn_Soy_SECwithStandards_virNOG_elut.tidy	Soy_SECwithStandards	SoySEC_standards_30a_03152018	ENOG411E3NR	1	65.3991646692	soybn	0.0025252525252525255	0.02	0.01142627990485236	0.009141414141414141
soybn_Soy_SECwithStandards_virNOG_elut.tidy	Soy_SECwithStandards	SoySEC_standards_30a_03152018	ENOG411E3P2	2	0.852161530183	soybn	0.005050505050505051	0.5	0.046149136150823625	0.12121212121212123
soybn_Soy_SECwithStandards_virNOG_elut.tidy	Soy_SECwithStandards	SoySEC_standards_30a_03152018	ENOG411E3P7	1	66.1599054214	soybn	0.0025252525252525255	0.045454545454545456	0.01595517018713665	0.01939853076216713
soybn_Soy_SECwithStandards_virNOG_elut.tidy	Soy_SECwithStandards	SoySEC_standards_30a_03152018	ENOG411E3PC	1	38.7385038091	soybn	0.0025252525252525255	0.5	0.21128797433270002	0.1792929292929293
soybn_Soy_SECwithStandards_virNOG_elut.tidy	Soy_SECwithStandards	SoySEC_standards_30a_03152018	ENOG411E3PM	21	1672.8097209	soybn	0.05303030303030303	1	1	1
soybn_Soy_SECwithStandards_virNOG_elut.tidy	Soy_SECwithStandards	SoySEC_standards_30a_03152018	ENOG411E3PR	1	61.8063279775	soybn	0.0025252525252525255	1	1	1
soybn_Soy_SECwithStandards_virNOG_elut.tidy	Soy_SECwithStandards	SoySEC_standards_30a_03152018	ENOG411E3PS	1	31.186771973	soybn	0.0025252525252525255	0.014925373134328358	0.008627007586238087	0.0203150912106136
soybn_Soy_SECwithStandards_virNOG_elut.tidy	Soy_SECwithStandards	SoySEC_standards_30a_03152018	ENOG411E3PV	13	1257.66564152	soybn	0.03282828282828283	1	1	1
soybn_Soy_SECwithStandards_virNOG_elut.tidy	Soy_SECwithStandards	SoySEC_standards_30a_03152018	ENOG411E3PX	7	223.972523858	soybn	0.017676767676767676	0.23333333333333334	0.08929266067703259	0.13257575757575757
soybn_Soy_SECwithStandards_virNOG_elut.tidy	Soy_SECwithStandards	SoySEC_standards_30a_03152018	ENOG411E3Q4	6	357.109044328	soybn	0.015151515151515152	0.42857142857142855	0.448740395907539	0.47835497835497837
soybn_Soy_SECwithStandards_virNOG_elut.tidy	Soy_SECwithStandards	SoySEC_standards_30a_03152018	ENOG411E3Q5	1	89.1310883552	soybn	0.0025252525252525255	0.07142857142857142	0.03766937173921051	0.06487956487956488
soybn_Soy_SECwithStandards_virNOG_elut.tidy	Soy_SECwithStandards	SoySEC_standards_30a_03152018	ENOG411E3QH	1	79.6107719985	soybn	0.0025252525252525255	0.5	0.12613779789583077	0.30303030303030304
soybn_Soy_SECwithStandards_virNOG_elut.tidy	Soy_SECwithStandards	SoySEC_standards_30a_03152018	ENOG411E3QQ	1	55.4488168904	soybn	0.0025252525252525255	1	0.19115353350915273	0.3813131313131313
soybn_Soy_SECwithStandards_virNOG_elut.tidy	Soy_SECwithStandards	SoySEC_standards_30a_03152018	ENOG411E3QT	1	46.9480867317	soybn	0.0025252525252525255	0.14285714285714285	0.057086844260843865	0.08910533910533912
soybn_Soy_SECwithStandards_virNOG_elut.tidy	Soy_SECwithStandards	SoySEC_standards_30a_03152018	ENOG411E3QY	4	222.76530416	soybn	0.010101010101010102	0.8	0.6393993851280904	0.6626262626262627
soybn_Soy_SECwithStandards_virNOG_elut.tidy	Soy_SECwithStandards	SoySEC_standards_30a_03152018	ENOG411E3R3	3	296.130581035	soybn	0.007575757575757576	0.75	0.8004133881906424	0.837121212121212
soybn_Soy_SECwithStandards_virNOG_elut.tidy	Soy_SECwithStandards	SoySEC_standards_30a_03152018	ENOG411E3R6	1	29.9116144549	soybn	0.0025252525252525255	1	0.7608323779792276	1
soybn_Soy_SECwithStandards_virNOG_elut.tidy	Soy_SECwithStandards	SoySEC_standards_30a_03152018	ENOG411E3R9	1	42.2352062636	soybn	0.0025252525252525255	1	0.25613228422067	0.4444444444444445
soybn_Soy_SECwithStandards_virNOG_elut.tidy	Soy_SECwithStandards	SoySEC_standards_30a_03152018	ENOG411E3RM	11	1314.62652759	soybn	0.027777777777777776	0.6111111111111112	0.5360274361284205	0.6820987654320987
soybn_Soy_SECwithStandards_virNOG_elut.tidy	Soy_SECwithStandards	SoySEC_standards_30a_03152018	ENOG411E3RQ	1	301.395124698	soybn	0.0025252525252525255	0.25	0.16728301769068615	0.27904040404040403
soybn_Soy_SECwithStandards_virNOG_elut.tidy	Soy_SECwithStandards	SoySEC_standards_30a_03152018	ENOG411E3S7	1	75.769724086	soybn	0.0025252525252525255	0.14285714285714285	0.06467126972593878	0.15945165945165948
soybn_Soy_SECwithStandards_virNOG_elut.tidy	Soy_SECwithStandards	SoySEC_standards_30a_03152018	ENOG411E3S8	5	573.926128322	soybn	0.012626262626262626	0.29411764705882354	0.23042203599420877	0.24361259655377304
soybn_Soy_SECwithStandards_virNOG_elut.tidy	Soy_SECwithStandards	SoySEC_standards_30a_03152018	ENOG411E3SJ	1	53.2022775454	soybn	0.0025252525252525255	1	1	0.6414141414141414
soybn_Soy_SECwithStandards_virNOG_elut.tidy	Soy_SECwithStandards	SoySEC_standards_30a_03152018	ENOG411E3SK	9	393.359648605	soybn	0.022727272727272728	0.75	0.7270562191319477	0.8371212121212122
soybn_Soy_SECwithStandards_virNOG_elut.tidy	Soy_SECwithStandards	SoySEC_standards_30a_03152018	ENOG411E3SX	1	35.0912823063	soybn	0.0025252525252525255	0.5	0.07421278371780043	0.22474747474747478
soybn_Soy_SECwithStandards_virNOG_elut.tidy	Soy_SECwithStandards	SoySEC_standards_30a_03152018	ENOG411E3T2	1	20.5612058679	soybn	0.0025252525252525255	1	0.29913615227909734	0.351010101010101
soybn_Soy_SECwithStandards_virNOG_elut.tidy	Soy_SECwithStandards	SoySEC_standards_30a_03152018	ENOG411E3TD	2	327.691343631	soybn	0.005050505050505051	0.1	0.0910245675744085	0.15389185977421274
soybn_Soy_SECwithStandards_virNOG_elut.tidy	Soy_SECwithStandards	SoySEC_standards_30a_03152018	ENOG411E3TJ	5	588.877585961	soybn	0.012626262626262626	0.5555555555555556	0.6056359253293688	0.6200897867564534
soybn_Soy_SECwithStandards_virNOG_elut.tidy	Soy_SECwithStandards	SoySEC_standards_30a_03152018	ENOG411E3UD	3	120.355152304	soybn	0.007575757575757576	0.25	0.19044828352209467	0.4797979797979798
soybn_Soy_SECwithStandards_virNOG_elut.tidy	Soy_SECwithStandards	SoySEC_standards_30a_03152018	ENOG411E3V8	1	52.7160316052	soybn	0.0025252525252525255	1	0.6670617912141008	0.8434343434343434
soybn_Soy_SECwithStandards_virNOG_elut.tidy	Soy_SECwithStandards	SoySEC_standards_30a_03152018	ENOG411E3VZ	1	269.862772114	soybn	0.0025252525252525255	0.5	0.2803962277997463	0.2840909090909091
soybn_Soy_SECwithStandards_virNOG_elut.tidy	Soy_SECwithStandards	SoySEC_standards_30a_03152018	ENOG411E3W1	1	32.3115678651	soybn	0.0025252525252525255	1	0.03294195092690511	0.148989898989899
soybn_Soy_SECwithStandards_virNOG_elut.tidy	Soy_SECwithStandards	SoySEC_standards_30a_03152018	ENOG411E3W8	1	60.2611697781	soybn	0.0025252525252525255	0.25	0.20009064163771434	0.23674242424242428
soybn_Soy_SECwithStandards_virNOG_elut.tidy	Soy_SECwithStandards	SoySEC_standards_30a_03152018	ENOG411E3WJ	1	38.8062392314	soybn	0.0025252525252525255	0.045454545454545456	0.01866383042935843	0.0398989898989899
soybn_Soy_SECwithStandards_virNOG_elut.tidy	Soy_SECwithStandards	SoySEC_standards_30a_03152018	ENOG411E3X6	12	1498.00553049	soybn	0.030303030303030304	1	1	1
soybn_Soy_SECwithStandards_virNOG_elut.tidy	Soy_SECwithStandards	SoySEC_standards_30a_03152018	ENOG411E3ZR	15	2271.39675294	soybn	0.03787878787878788	0.6	0.28739529255131724	0.5303030303030304
soybn_Soy_SECwithStandards_virNOG_elut.tidy	Soy_SECwithStandards	SoySEC_standards_30a_03152018	ENOG411E3ZW	1	59.1556648395	soybn	0.0025252525252525255	1	0.40320741174445524	1
soybn_Soy_SECwithStandards_virNOG_elut.tidy	Soy_SECwithStandards	SoySEC_standards_30a_03152018	ENOG411E40C	3	534.774067731	soybn	0.007575757575757576	0.10344827586206896	0.059650541563854916	0.04728317659352142
soybn_Soy_SECwithStandards_virNOG_elut.tidy	Soy_SECwithStandards	SoySEC_standards_30a_03152018	ENOG411E414	2	19.9956748694	soybn	0.005050505050505051	1	0.3504645718333936	0.8282828282828283
soybn_Soy_SECwithStandards_virNOG_elut.tidy	Soy_SECwithStandards	SoySEC_standards_30a_03152018	ENOG411E41A	3	206.365216403	soybn	0.007575757575757576	0.375	0.26694098567664964	0.418560606060606
soybn_Soy_SECwithStandards_virNOG_elut.tidy	Soy_SECwithStandards	SoySEC_standards_30a_03152018	ENOG411E41R	1	34.3216717285	soybn	0.0025252525252525255	0.5	0.29604968882372473	0.5580808080808081
soybn_Soy_SECwithStandards_virNOG_elut.tidy	Soy_SECwithStandards	SoySEC_standards_30a_03152018	ENOG411E421	21	3013.95124698	soybn	0.05303030303030303	1	1	1
soybn_Soy_SECwithStandards_virNOG_elut.tidy	Soy_SECwithStandards	SoySEC_standards_30a_03152018	ENOG411E42C	3	302.998290254	soybn	0.007575757575757576	0.25	0.05955656962564323	0.14285714285714285
soybn_Soy_SECwithStandards_virNOG_elut.tidy	Soy_SECwithStandards	SoySEC_standards_30a_03152018	ENOG411E42F	2	281.74830783	soybn	0.005050505050505051	1	1	1
soybn_Soy_SECwithStandards_virNOG_elut.tidy	Soy_SECwithStandards	SoySEC_standards_30a_03152018	ENOG411E42N	12	458.034759603	soybn	0.030303030303030304	0.5454545454545454	0.46220113785917527	1
soybn_Soy_SECwithStandards_virNOG_elut.tidy	Soy_SECwithStandards	SoySEC_standards_30a_03152018	ENOG411E42P	1	118.250172124	soybn	0.0025252525252525255	1	0.431561802562323	0.40404040404040403
soybn_Soy_SECwithStandards_virNOG_elut.tidy	Soy_SECwithStandards	SoySEC_standards_30a_03152018	ENOG411E439	2	96.3037676548	soybn	0.005050505050505051	0.047619047619047616	0.028763615889375805	0.030543530543530543
soybn_Soy_SECwithStandards_virNOG_elut.tidy	Soy_SECwithStandards	SoySEC_standards_30a_03152018	ENOG411E43J	10	2697.43034464	soybn	0.025252525252525252	0.08695652173913043	0.08586063354573177	0.0720245937637242
soybn_Soy_SECwithStandards_virNOG_elut.tidy	Soy_SECwithStandards	SoySEC_standards_30a_03152018	ENOG411E43W	4	333.832920454	soybn	0.010101010101010102	1	0.17685308632511262	0.8686868686868687
soybn_Soy_SECwithStandards_virNOG_elut.tidy	Soy_SECwithStandards	SoySEC_standards_30a_03152018	ENOG411E43Y	2	110.02255658200001	soybn	0.005050505050505051	0.4	0.27961383156080827	0.7676767676767677
soybn_Soy_SECwithStandards_virNOG_elut.tidy	Soy_SECwithStandards	SoySEC_standards_30a_03152018	ENOG411E440	23	2511.62603915	soybn	0.05808080808080808	0.15862068965517243	0.13648923292633594	0.1770463253221874
soybn_Soy_SECwithStandards_virNOG_elut.tidy	Soy_SECwithStandards	SoySEC_standards_30a_03152018	ENOG411E44C	9	585.443767398	soybn	0.022727272727272728	0.6	0.37891287564088877	0.6696969696969698
soybn_Soy_SECwithStandards_virNOG_elut.tidy	Soy_SECwithStandards	SoySEC_standards_30a_03152018	ENOG411E44S	6	375.456332714	soybn	0.015151515151515152	0.24	0.09815529043044512	0.1549586776859504
soybn_Soy_SECwithStandards_virNOG_elut.tidy	Soy_SECwithStandards	SoySEC_standards_30a_03152018	ENOG411E450	2	78.2092106375	soybn	0.005050505050505051	1	0.40785207155059056	0.8080808080808081
soybn_Soy_SECwithStandards_virNOG_elut.tidy	Soy_SECwithStandards	SoySEC_standards_30a_03152018	ENOG411E454	1	47.5814450979	soybn	0.0025252525252525255	0.5	0.05517467071315931	0.0744949494949495
soybn_Soy_SECwithStandards_virNOG_elut.tidy	Soy_SECwithStandards	SoySEC_standards_30a_03152018	ENOG411E458	1	55.5396421433	soybn	0.0025252525252525255	0.125	0.101506685492078	0.13804713804713806
soybn_Soy_SECwithStandards_virNOG_elut.tidy	Soy_SECwithStandards	SoySEC_standards_30a_03152018	ENOG411E45E	8	368.264139502	soybn	0.020202020202020204	0.8888888888888888	0.8256353180936679	0.9466089466089466
soybn_Soy_SECwithStandards_virNOG_elut.tidy	Soy_SECwithStandards	SoySEC_standards_30a_03152018	ENOG411E45F	1	41.5081273493	soybn	0.0025252525252525255	0.045454545454545456	0.02288217678130855	0.059458218549127646
soybn_Soy_SECwithStandards_virNOG_elut.tidy	Soy_SECwithStandards	SoySEC_standards_30a_03152018	ENOG411E45N	14	926.262087048	soybn	0.03535353535353535	1	1	1
soybn_Soy_SECwithStandards_virNOG_elut.tidy	Soy_SECwithStandards	SoySEC_standards_30a_03152018	ENOG411E45U	3	177.125866194	soybn	0.007575757575757576	1	1	1
soybn_Soy_SECwithStandards_virNOG_elut.tidy	Soy_SECwithStandards	SoySEC_standards_30a_03152018	ENOG411E45V	1	8.95824346855	soybn	0.0025252525252525255	0.3333333333333333	0.06933749348337828	0.23484848484848486
soybn_Soy_SECwithStandards_virNOG_elut.tidy	Soy_SECwithStandards	SoySEC_standards_30a_03152018	ENOG411E460	12	831.647252615	soybn	0.030303030303030304	1	0.2284359052592239	0.30303030303030304
soybn_Soy_SECwithStandards_virNOG_elut.tidy	Soy_SECwithStandards	SoySEC_standards_30a_03152018	ENOG411E46A	22	1025.32997137	soybn	0.05555555555555555	0.23655913978494625	0.21717448138020276	0.1959378733572282
soybn_Soy_SECwithStandards_virNOG_elut.tidy	Soy_SECwithStandards	SoySEC_standards_30a_03152018	ENOG411E46K	1	22.467333978	soybn	0.0025252525252525255	1	0.05417640367493391	0.19191919191919193
soybn_Soy_SECwithStandards_virNOG_elut.tidy	Soy_SECwithStandards	SoySEC_standards_30a_03152018	ENOG411E48V	1	36.1834965177	soybn	0.0025252525252525255	0.3333333333333333	0.2556273272714668	0.5673400673400674
soybn_Soy_SECwithStandards_virNOG_elut.tidy	Soy_SECwithStandards	SoySEC_standards_30a_03152018	ENOG411E494	3	166.114748122	soybn	0.007575757575757576	1	0.44370742171345584	0.6666666666666666
soybn_Soy_SECwithStandards_virNOG_elut.tidy	Soy_SECwithStandards	SoySEC_standards_30a_03152018	ENOG411E49C	1	69.0697160765	soybn	0.0025252525252525255	0.03571428571428571	0.013537206180796115	0.019360269360269362
soybn_Soy_SECwithStandards_virNOG_elut.tidy	Soy_SECwithStandards	SoySEC_standards_30a_03152018	ENOG411E49T	25	1950.39986668	soybn	0.06313131313131314	0.9259259259259259	0.5998383887254399	0.9182736455463728
soybn_Soy_SECwithStandards_virNOG_elut.tidy	Soy_SECwithStandards	SoySEC_standards_30a_03152018	ENOG411E4AH	6	1196.10411834	soybn	0.015151515151515152	0.5454545454545454	0.5836634415815654	0.6088154269972452
soybn_Soy_SECwithStandards_virNOG_elut.tidy	Soy_SECwithStandards	SoySEC_standards_30a_03152018	ENOG411E4AJ	1	208.048497326	soybn	0.0025252525252525255	1	0.25077060143130303	0.23484848484848486
soybn_Soy_SECwithStandards_virNOG_elut.tidy	Soy_SECwithStandards	SoySEC_standards_30a_03152018	ENOG411E4AP	3	151.996679266	soybn	0.007575757575757576	0.6	0.17302824927208543	0.42613636363636365
soybn_Soy_SECwithStandards_virNOG_elut.tidy	Soy_SECwithStandards	SoySEC_standards_30a_03152018	ENOG411E4AQ	1	56.4392278963	soybn	0.0025252525252525255	1	0.5476284974461066	0.6414141414141414
soybn_Soy_SECwithStandards_virNOG_elut.tidy	Soy_SECwithStandards	SoySEC_standards_30a_03152018	ENOG411E4BA	1	52.2986398897	soybn	0.0025252525252525255	1	0.061307095840379154	0.345959595959596
soybn_Soy_SECwithStandards_virNOG_elut.tidy	Soy_SECwithStandards	SoySEC_standards_30a_03152018	ENOG411E4BC	2	124.938613616	soybn	0.005050505050505051	0.6666666666666666	0.29689012355313205	0.6111111111111112
soybn_Soy_SECwithStandards_virNOG_elut.tidy	Soy_SECwithStandards	SoySEC_standards_30a_03152018	ENOG411E4CF	5	135.770722664	soybn	0.012626262626262626	0.45454545454545453	0.4339877954081721	1
soybn_Soy_SECwithStandards_virNOG_elut.tidy	Soy_SECwithStandards	SoySEC_standards_30a_03152018	ENOG411E4D9	1	60.1263231664	soybn	0.0025252525252525255	0.08333333333333333	0.05937076791520858	0.14213564213564214
soybn_Soy_SECwithStandards_virNOG_elut.tidy	Soy_SECwithStandards	SoySEC_standards_30a_03152018	ENOG411E4EG	1	21.7751064862	soybn	0.0025252525252525255	1	0.15835585920766926	0.18181818181818185
soybn_Soy_SECwithStandards_virNOG_elut.tidy	Soy_SECwithStandards	SoySEC_standards_30a_03152018	ENOG411E4F3	1	56.6437546416	soybn	0.0025252525252525255	1	0.1132661363574355	0.22474747474747478
soybn_Soy_SECwithStandards_virNOG_elut.tidy	Soy_SECwithStandards	SoySEC_standards_30a_03152018	ENOG411E4FJ	7	385.087467671	soybn	0.017676767676767676	0.3333333333333333	0.06762287025697057	0.08956228956228955
soybn_Soy_SECwithStandards_virNOG_elut.tidy	Soy_SECwithStandards	SoySEC_standards_30a_03152018	ENOG411E4G5	1	26.9530616284	soybn	0.0025252525252525255	1	0.09209218933426491	0.22222222222222224
soybn_Soy_SECwithStandards_virNOG_elut.tidy	Soy_SECwithStandards	SoySEC_standards_30a_03152018	ENOG411E4G8	22	1905.70257417	soybn	0.05555555555555555	1	0.6596114854878747	0.813131313131313
soybn_Soy_SECwithStandards_virNOG_elut.tidy	Soy_SECwithStandards	SoySEC_standards_30a_03152018	ENOG411E4GQ	10	958.3836202	soybn	0.025252525252525252	0.5263157894736842	0.5720763576676217	0.5521885521885522
soybn_Soy_SECwithStandards_virNOG_elut.tidy	Soy_SECwithStandards	SoySEC_standards_30a_03152018	ENOG411E4GX	4	90.3382367544	soybn	0.010101010101010102	0.5714285714285714	0.5516433039950133	1
soybn_Soy_SECwithStandards_virNOG_elut.tidy	Soy_SECwithStandards	SoySEC_standards_30a_03152018	ENOG411E4H2	12	872.699736539	soybn	0.030303030303030304	1	0.2448177392325988	0.3585858585858586
soybn_Soy_SECwithStandards_virNOG_elut.tidy	Soy_SECwithStandards	SoySEC_standards_30a_03152018	ENOG411E4HI	1	13.5465247817	soybn	0.0025252525252525255	0.5	0.2018066925668516	0.22474747474747478
soybn_Soy_SECwithStandards_virNOG_elut.tidy	Soy_SECwithStandards	SoySEC_standards_30a_03152018	ENOG411E4HW	1	48.0706148252	soybn	0.0025252525252525255	1	1	1
soybn_Soy_SECwithStandards_virNOG_elut.tidy	Soy_SECwithStandards	SoySEC_standards_30a_03152018	ENOG411E4IZ	4	305.792135801	soybn	0.010101010101010102	1	1	1
soybn_Soy_SECwithStandards_virNOG_elut.tidy	Soy_SECwithStandards	SoySEC_standards_30a_03152018	ENOG411E4J0	2	45.4433709185	soybn	0.005050505050505051	1	1	1
soybn_Soy_SECwithStandards_virNOG_elut.tidy	Soy_SECwithStandards	SoySEC_standards_30a_03152018	ENOG411E4KF	1	43.7631809851	soybn	0.0025252525252525255	1	0.0823584000343711	0.1792929292929293
soybn_Soy_SECwithStandards_virNOG_elut.tidy	Soy_SECwithStandards	SoySEC_standards_30a_03152018	ENOG411E4KP	6	722.607163722	soybn	0.015151515151515152	0.46153846153846156	0.17743809093204402	0.2560606060606061
soybn_Soy_SECwithStandards_virNOG_elut.tidy	Soy_SECwithStandards	SoySEC_standards_30a_03152018	ENOG411E4MQ	3	489.378681854	soybn	0.007575757575757576	0.13043478260869565	0.08902286420825148	0.10803689064558629
soybn_Soy_SECwithStandards_virNOG_elut.tidy	Soy_SECwithStandards	SoySEC_standards_30a_03152018	ENOG411E4NJ	1	35.7857008216	soybn	0.0025252525252525255	1	0.12005848162630368	0.33333333333333337
soybn_Soy_SECwithStandards_virNOG_elut.tidy	Soy_SECwithStandards	SoySEC_standards_30a_03152018	ENOG411E4PJ	4	182.458931992	soybn	0.010101010101010102	1	1	1
soybn_Soy_SECwithStandards_virNOG_elut.tidy	Soy_SECwithStandards	SoySEC_standards_30a_03152018	ENOG411E4PP	1	37.4662447828	soybn	0.0025252525252525255	0.045454545454545456	0.0212088982151248	0.03764921946740129
soybn_Soy_SECwithStandards_virNOG_elut.tidy	Soy_SECwithStandards	SoySEC_standards_30a_03152018	ENOG411E4PT	1	97.4122364354	soybn	0.0025252525252525255	0.05263157894736842	0.022644554448594728	0.05303030303030304
soybn_Soy_SECwithStandards_virNOG_elut.tidy	Soy_SECwithStandards	SoySEC_standards_30a_03152018	ENOG411E4PY	4	802.262692415	soybn	0.010101010101010102	0.17391304347826086	0.07918372799999332	0.10606060606060608
soybn_Soy_SECwithStandards_virNOG_elut.tidy	Soy_SECwithStandards	SoySEC_standards_30a_03152018	ENOG411E4Q3	5	286.839110152	soybn	0.012626262626262626	0.4166666666666667	0.24306914189294887	0.28860028860028863
soybn_Soy_SECwithStandards_virNOG_elut.tidy	Soy_SECwithStandards	SoySEC_standards_30a_03152018	ENOG411E4QM	1	202.765823094	soybn	0.0025252525252525255	0.06666666666666667	0.05320624963077984	0.032647907647907655
soybn_Soy_SECwithStandards_virNOG_elut.tidy	Soy_SECwithStandards	SoySEC_standards_30a_03152018	ENOG411E4RK	1	105.959223526	soybn	0.0025252525252525255	0.09090909090909091	0.03879903571289166	0.05713383838383839
soybn_Soy_SECwithStandards_virNOG_elut.tidy	Soy_SECwithStandards	SoySEC_standards_30a_03152018	ENOG411E4RR	17	1744.00852867	soybn	0.04292929292929293	0.8095238095238095	0.7938855076826296	0.9035594035594036
soybn_Soy_SECwithStandards_virNOG_elut.tidy	Soy_SECwithStandards	SoySEC_standards_30a_03152018	ENOG411E4RW	4	428.513128645	soybn	0.010101010101010102	0.6666666666666666	0.652155328869738	0.7441077441077442
soybn_Soy_SECwithStandards_virNOG_elut.tidy	Soy_SECwithStandards	SoySEC_standards_30a_03152018	ENOG411E4RZ	25	1167.5730168	soybn	0.06313131313131314	0.9615384615384616	0.7540053963671148	1
soybn_Soy_SECwithStandards_virNOG_elut.tidy	Soy_SECwithStandards	SoySEC_standards_30a_03152018	ENOG411E4S2	1	191.232264586	soybn	0.0025252525252525255	0.1	0.066656553343793	0.06414141414141415
soybn_Soy_SECwithStandards_virNOG_elut.tidy	Soy_SECwithStandards	SoySEC_standards_30a_03152018	ENOG411E4SB	3	376.299107872	soybn	0.007575757575757576	0.6	0.25907510538373146	0.3787878787878788
soybn_Soy_SECwithStandards_virNOG_elut.tidy	Soy_SECwithStandards	SoySEC_standards_30a_03152018	ENOG411E4SC	12	976.979959295	soybn	0.030303030303030304	0.46153846153846156	0.48430028963539573	0.45179063360881544
soybn_Soy_SECwithStandards_virNOG_elut.tidy	Soy_SECwithStandards	SoySEC_standards_30a_03152018	ENOG411E4SP	1	49.7586290774	soybn	0.0025252525252525255	0.058823529411764705	0.050762873500686784	0.10011883541295306
soybn_Soy_SECwithStandards_virNOG_elut.tidy	Soy_SECwithStandards	SoySEC_standards_30a_03152018	ENOG411E4SR	7	353.630782812	soybn	0.017676767676767676	0.3888888888888889	0.3052109231657326	0.3712121212121212
soybn_Soy_SECwithStandards_virNOG_elut.tidy	Soy_SECwithStandards	SoySEC_standards_30a_03152018	ENOG411E4T1	10	892.480709056	soybn	0.025252525252525252	0.5882352941176471	0.3477541712992387	0.5176767676767676
soybn_Soy_SECwithStandards_virNOG_elut.tidy	Soy_SECwithStandards	SoySEC_standards_30a_03152018	ENOG411E4T4	7	2300.05753999	soybn	0.017676767676767676	0.4666666666666667	0.576787348872053	0.4141414141414141
soybn_Soy_SECwithStandards_virNOG_elut.tidy	Soy_SECwithStandards	SoySEC_standards_30a_03152018	ENOG411E4TA	19	2192.92762082	soybn	0.047979797979797977	1	1	1
soybn_Soy_SECwithStandards_virNOG_elut.tidy	Soy_SECwithStandards	SoySEC_standards_30a_03152018	ENOG411E4TK	11	1361.13927283	soybn	0.027777777777777776	0.8461538461538461	0.42777251928420085	0.8796296296296295
soybn_Soy_SECwithStandards_virNOG_elut.tidy	Soy_SECwithStandards	SoySEC_standards_30a_03152018	ENOG411E4UF	2	255.90152097	soybn	0.005050505050505051	0.05263157894736842	0.03654843836178076	0.026886512180629832
soybn_Soy_SECwithStandards_virNOG_elut.tidy	Soy_SECwithStandards	SoySEC_standards_30a_03152018	ENOG411E4UM	1	37.2165677302	soybn	0.0025252525252525255	1	0.22749119728857986	0.351010101010101
soybn_Soy_SECwithStandards_virNOG_elut.tidy	Soy_SECwithStandards	SoySEC_standards_30a_03152018	ENOG411E4US	1	48.2852157842	soybn	0.0025252525252525255	1	0.04730876943004595	0.19191919191919193
soybn_Soy_SECwithStandards_virNOG_elut.tidy	Soy_SECwithStandards	SoySEC_standards_30a_03152018	ENOG411E4V5	6	211.529605866	soybn	0.015151515151515152	0.0821917808219178	0.04117005979137673	0.04423264907135875
soybn_Soy_SECwithStandards_virNOG_elut.tidy	Soy_SECwithStandards	SoySEC_standards_30a_03152018	ENOG411E4VW	1	83.2072430147	soybn	0.0025252525252525255	0.125	0.10306643152618938	0.17077020202020204
soybn_Soy_SECwithStandards_virNOG_elut.tidy	Soy_SECwithStandards	SoySEC_standards_30a_03152018	ENOG411E4W2	1	376.743905872	soybn	0.0025252525252525255	1	0.6634880493522342	0.21717171717171718
soybn_Soy_SECwithStandards_virNOG_elut.tidy	Soy_SECwithStandards	SoySEC_standards_30a_03152018	ENOG411E4W9	1	98.8952752914	soybn	0.0025252525252525255	0.14285714285714285	0.0590558181814124	0.19191919191919193
soybn_Soy_SECwithStandards_virNOG_elut.tidy	Soy_SECwithStandards	SoySEC_standards_30a_03152018	ENOG411E4WD	8	387.976399439	soybn	0.020202020202020204	0.0975609756097561	0.056953358256233363	0.1332840601133284
soybn_Soy_SECwithStandards_virNOG_elut.tidy	Soy_SECwithStandards	SoySEC_standards_30a_03152018	ENOG411E4X0	12	467.801579596	soybn	0.030303030303030304	1	0.6484436807295725	0.993939393939394
soybn_Soy_SECwithStandards_virNOG_elut.tidy	Soy_SECwithStandards	SoySEC_standards_30a_03152018	ENOG411E4X5	4	274.247402069	soybn	0.010101010101010102	0.18181818181818182	0.07296502970173525	0.10330578512396695
soybn_Soy_SECwithStandards_virNOG_elut.tidy	Soy_SECwithStandards	SoySEC_standards_30a_03152018	ENOG411E4XD	2	20.3060969852	soybn	0.005050505050505051	0.6666666666666666	0.33647547335873274	0.6111111111111112
soybn_Soy_SECwithStandards_virNOG_elut.tidy	Soy_SECwithStandards	SoySEC_standards_30a_03152018	ENOG411E4Y7	1	23.5138360114	soybn	0.0025252525252525255	1	1	1
soybn_Soy_SECwithStandards_virNOG_elut.tidy	Soy_SECwithStandards	SoySEC_standards_30a_03152018	ENOG411E4YD	1	48.469976194	soybn	0.0025252525252525255	0.16666666666666666	0.1171900349263679	0.1994949494949495
soybn_Soy_SECwithStandards_virNOG_elut.tidy	Soy_SECwithStandards	SoySEC_standards_30a_03152018	ENOG411E4YI	1	102.852229106	soybn	0.0025252525252525255	0.08333333333333333	0.0457839352469693	0.05681818181818182
soybn_Soy_SECwithStandards_virNOG_elut.tidy	Soy_SECwithStandards	SoySEC_standards_30a_03152018	ENOG411E4Z5	8	605.693354799	soybn	0.020202020202020204	0.18181818181818182	0.1430863038237165	0.15059687786960516
soybn_Soy_SECwithStandards_virNOG_elut.tidy	Soy_SECwithStandards	SoySEC_standards_30a_03152018	ENOG411E4ZJ	1	80.811006622	soybn	0.0025252525252525255	0.3333333333333333	0.15083945950752795	0.23484848484848486
soybn_Soy_SECwithStandards_virNOG_elut.tidy	Soy_SECwithStandards	SoySEC_standards_30a_03152018	ENOG411E514	31	998.794477779	soybn	0.07828282828282829	0.6888888888888889	0.6345558787168349	0.570594837261504
soybn_Soy_SECwithStandards_virNOG_elut.tidy	Soy_SECwithStandards	SoySEC_standards_30a_03152018	ENOG411E51P	1	49.4390544765	soybn	0.0025252525252525255	0.14285714285714285	0.029620820318162166	0.24314574314574317
soybn_Soy_SECwithStandards_virNOG_elut.tidy	Soy_SECwithStandards	SoySEC_standards_30a_03152018	ENOG411E51Q	3	68.9998377686	soybn	0.007575757575757576	1	0.6535650029231684	1
soybn_Soy_SECwithStandards_virNOG_elut.tidy	Soy_SECwithStandards	SoySEC_standards_30a_03152018	ENOG411E51V	5	1223.02328528	soybn	0.012626262626262626	0.8333333333333334	0.7055640756929048	1
soybn_Soy_SECwithStandards_virNOG_elut.tidy	Soy_SECwithStandards	SoySEC_standards_30a_03152018	ENOG411E527	2	95.5623894853	soybn	0.005050505050505051	0.18181818181818182	0.1891044693120004	0.15059687786960516
soybn_Soy_SECwithStandards_virNOG_elut.tidy	Soy_SECwithStandards	SoySEC_standards_30a_03152018	ENOG411E52D	1	33.192045924	soybn	0.0025252525252525255	0.05	0.01479562097860639	0.046015712682379355
soybn_Soy_SECwithStandards_virNOG_elut.tidy	Soy_SECwithStandards	SoySEC_standards_30a_03152018	ENOG411E532	1	47.4444284447	soybn	0.0025252525252525255	0.14285714285714285	0.04367885395183116	0.11832611832611832
soybn_Soy_SECwithStandards_virNOG_elut.tidy	Soy_SECwithStandards	SoySEC_standards_30a_03152018	ENOG411E543	5	331.274813784	soybn	0.012626262626262626	0.25	0.17359875946522438	0.24361259655377304
soybn_Soy_SECwithStandards_virNOG_elut.tidy	Soy_SECwithStandards	SoySEC_standards_30a_03152018	ENOG411E555	3	565.115858808	soybn	0.007575757575757576	0.5	0.16360664140554734	0.1792929292929293
soybn_Soy_SECwithStandards_virNOG_elut.tidy	Soy_SECwithStandards	SoySEC_standards_30a_03152018	ENOG411E55F	15	595.931099419	soybn	0.03787878787878788	0.625	0.43009545039652197	0.6060606060606061
soybn_Soy_SECwithStandards_virNOG_elut.tidy	Soy_SECwithStandards	SoySEC_standards_30a_03152018	ENOG411E56B	1	79.513789179	soybn	0.0025252525252525255	0.09090909090909091	0.027866939346445112	0.062008978675645345
soybn_Soy_SECwithStandards_virNOG_elut.tidy	Soy_SECwithStandards	SoySEC_standards_30a_03152018	ENOG411E56R	1	89.2288198118	soybn	0.0025252525252525255	0.037037037037037035	0.015814643620439866	0.015806210250654696
soybn_Soy_SECwithStandards_virNOG_elut.tidy	Soy_SECwithStandards	SoySEC_standards_30a_03152018	ENOG411E56W	23	2498.01213694	soybn	0.05808080808080808	0.6571428571428571	0.33416010514811795	0.5517676767676768
soybn_Soy_SECwithStandards_virNOG_elut.tidy	Soy_SECwithStandards	SoySEC_standards_30a_03152018	ENOG411E577	1	38.1896477392	soybn	0.0025252525252525255	0.3333333333333333	0.13306603679937767	0.3720538720538721
soybn_Soy_SECwithStandards_virNOG_elut.tidy	Soy_SECwithStandards	SoySEC_standards_30a_03152018	ENOG411E57B	7	574.980724174	soybn	0.017676767676767676	0.7	0.5152490425236255	0.7813131313131313
soybn_Soy_SECwithStandards_virNOG_elut.tidy	Soy_SECwithStandards	SoySEC_standards_30a_03152018	ENOG411E57E	3	222.126464734	soybn	0.007575757575757576	0.6	0.21260980623882983	0.4444444444444445
soybn_Soy_SECwithStandards_virNOG_elut.tidy	Soy_SECwithStandards	SoySEC_standards_30a_03152018	ENOG411E57P	1	13.6963197287	soybn	0.0025252525252525255	1	0.38041618898766183	0.6237373737373738
soybn_Soy_SECwithStandards_virNOG_elut.tidy	Soy_SECwithStandards	SoySEC_standards_30a_03152018	ENOG411E57X	4	367.012513469	soybn	0.010101010101010102	0.6666666666666666	0.7187942166390577	0.7441077441077442
soybn_Soy_SECwithStandards_virNOG_elut.tidy	Soy_SECwithStandards	SoySEC_standards_30a_03152018	ENOG411E586	1	57.850722987	soybn	0.0025252525252525255	0.5	0.23892596241387362	0.25252525252525254
soybn_Soy_SECwithStandards_virNOG_elut.tidy	Soy_SECwithStandards	SoySEC_standards_30a_03152018	ENOG411E587	7	549.842457218	soybn	0.017676767676767676	0.2692307692307692	0.17039977223316366	0.25495337995337997
soybn_Soy_SECwithStandards_virNOG_elut.tidy	Soy_SECwithStandards	SoySEC_standards_30a_03152018	ENOG411E58N	2	260.822704065	soybn	0.005050505050505051	0.6666666666666666	0.1656824631713177	0.6632996632996633
soybn_Soy_SECwithStandards_virNOG_elut.tidy	Soy_SECwithStandards	SoySEC_standards_30a_03152018	ENOG411E58U	8	705.476234663	soybn	0.020202020202020204	0.7272727272727273	0.11731296622529432	0.21212121212121215
soybn_Soy_SECwithStandards_virNOG_elut.tidy	Soy_SECwithStandards	SoySEC_standards_30a_03152018	ENOG411E596	22	3691.77167805	soybn	0.05555555555555555	1	1	1
soybn_Soy_SECwithStandards_virNOG_elut.tidy	Soy_SECwithStandards	SoySEC_standards_30a_03152018	ENOG411E59F	1	99.5311688703	soybn	0.0025252525252525255	0.09090909090909091	0.03847196510506256	0.04267676767676768
soybn_Soy_SECwithStandards_virNOG_elut.tidy	Soy_SECwithStandards	SoySEC_standards_30a_03152018	ENOG411E5A8	1	5.7920996803	soybn	0.0025252525252525255	0.5	0.037843886321137055	0.345959595959596
soybn_Soy_SECwithStandards_virNOG_elut.tidy	Soy_SECwithStandards	SoySEC_standards_30a_03152018	ENOG411E5A9	3	182.001886895	soybn	0.007575757575757576	1	1	1
soybn_Soy_SECwithStandards_virNOG_elut.tidy	Soy_SECwithStandards	SoySEC_standards_30a_03152018	ENOG411E5AC	1	46.0836769336	soybn	0.0025252525252525255	0.14285714285714285	0.06567839570072066	0.11363636363636365
soybn_Soy_SECwithStandards_virNOG_elut.tidy	Soy_SECwithStandards	SoySEC_standards_30a_03152018	ENOG411E5AK	9	1297.76606514	soybn	0.022727272727272728	0.9	0.6959600812358036	0.7694805194805195
soybn_Soy_SECwithStandards_virNOG_elut.tidy	Soy_SECwithStandards	SoySEC_standards_30a_03152018	ENOG411E5B1	1	36.4769160697	soybn	0.0025252525252525255	1	0.166131474221832	0.40151515151515155
soybn_Soy_SECwithStandards_virNOG_elut.tidy	Soy_SECwithStandards	SoySEC_standards_30a_03152018	ENOG411E5B6	2	70.4821561097	soybn	0.005050505050505051	0.06896551724137931	0.04792349235545573	0.05712295367467782
soybn_Soy_SECwithStandards_virNOG_elut.tidy	Soy_SECwithStandards	SoySEC_standards_30a_03152018	ENOG411E5BS	1	41.099335186	soybn	0.0025252525252525255	1	0.26575829700876435	0.4444444444444445
soybn_Soy_SECwithStandards_virNOG_elut.tidy	Soy_SECwithStandards	SoySEC_standards_30a_03152018	ENOG411E5D1	5	241.607504853	soybn	0.012626262626262626	0.4166666666666667	0.34984971350631805	0.34511784511784516
soybn_Soy_SECwithStandards_virNOG_elut.tidy	Soy_SECwithStandards	SoySEC_standards_30a_03152018	ENOG411E5DA	1	12.0115718977	soybn	0.0025252525252525255	1	0.034909746113724355	0.10606060606060608
soybn_Soy_SECwithStandards_virNOG_elut.tidy	Soy_SECwithStandards	SoySEC_standards_30a_03152018	ENOG411E5DH	1	60.4282304468	soybn	0.0025252525252525255	0.041666666666666664	0.014991206586452034	0.02672558922558923
soybn_Soy_SECwithStandards_virNOG_elut.tidy	Soy_SECwithStandards	SoySEC_standards_30a_03152018	ENOG411E5DN	18	5466.84387721	soybn	0.045454545454545456	1	1	1
soybn_Soy_SECwithStandards_virNOG_elut.tidy	Soy_SECwithStandards	SoySEC_standards_30a_03152018	ENOG411E5EK	2	209.213105176	soybn	0.005050505050505051	0.3333333333333333	0.2860151497305835	0.2760942760942761
soybn_Soy_SECwithStandards_virNOG_elut.tidy	Soy_SECwithStandards	SoySEC_standards_30a_03152018	ENOG411E5EP	1	29.058731576	soybn	0.0025252525252525255	0.16666666666666666	0.09999602742213133	0.10690235690235692
soybn_Soy_SECwithStandards_virNOG_elut.tidy	Soy_SECwithStandards	SoySEC_standards_30a_03152018	ENOG411E5ET	3	40.7506663828	soybn	0.007575757575757576	0.1875	0.07049106464357807	0.16003787878787878
soybn_Soy_SECwithStandards_virNOG_elut.tidy	Soy_SECwithStandards	SoySEC_standards_30a_03152018	ENOG411E5EV	2	203.266479447	soybn	0.005050505050505051	0.6666666666666666	0.4002066940944028	0.4444444444444445
soybn_Soy_SECwithStandards_virNOG_elut.tidy	Soy_SECwithStandards	SoySEC_standards_30a_03152018	ENOG411E5FE	45	473.252655398	soybn	0.11363636363636363	0.3237410071942446	0.27408594394832214	0.36134728580771747
soybn_Soy_SECwithStandards_virNOG_elut.tidy	Soy_SECwithStandards	SoySEC_standards_30a_03152018	ENOG411E5GP	2	238.587480309	soybn	0.005050505050505051	0.6666666666666666	0.25743227330700547	0.3787878787878788
soybn_Soy_SECwithStandards_virNOG_elut.tidy	Soy_SECwithStandards	SoySEC_standards_30a_03152018	ENOG411E5GV	3	634.853560533	soybn	0.007575757575757576	0.375	0.26902239687105056	0.418560606060606
soybn_Soy_SECwithStandards_virNOG_elut.tidy	Soy_SECwithStandards	SoySEC_standards_30a_03152018	ENOG411E5HS	2	74.5952933626	soybn	0.005050505050505051	0.05128205128205128	0.039745321483642806	0.04247604247604248
soybn_Soy_SECwithStandards_virNOG_elut.tidy	Soy_SECwithStandards	SoySEC_standards_30a_03152018	ENOG411E5IB	1	35.0761567536	soybn	0.0025252525252525255	0.3333333333333333	0.16084905547229958	0.2760942760942761
soybn_Soy_SECwithStandards_virNOG_elut.tidy	Soy_SECwithStandards	SoySEC_standards_30a_03152018	ENOG411E5JE	1	66.1847402207	soybn	0.0025252525252525255	1	0.05577558587837691	0.1792929292929293
soybn_Soy_SECwithStandards_virNOG_elut.tidy	Soy_SECwithStandards	SoySEC_standards_30a_03152018	ENOG411E5MC	26	1694.31445785	soybn	0.06565656565656566	1	1	1
soybn_Soy_SECwithStandards_virNOG_elut.tidy	Soy_SECwithStandards	SoySEC_standards_30a_03152018	ENOG411E5N7	1	21.2736664995	soybn	0.0025252525252525255	0.09090909090909091	0.03925621293140864	0.05713383838383839
soybn_Soy_SECwithStandards_virNOG_elut.tidy	Soy_SECwithStandards	SoySEC_standards_30a_03152018	ENOG411E5P0	2	48.7685146889	soybn	0.005050505050505051	1	1	1
soybn_Soy_SECwithStandards_virNOG_elut.tidy	Soy_SECwithStandards	SoySEC_standards_30a_03152018	ENOG411E5QS	3	341.440630776	soybn	0.007575757575757576	1	0.3617017902120241	1
soybn_Soy_SECwithStandards_virNOG_elut.tidy	Soy_SECwithStandards	SoySEC_standards_30a_03152018	ENOG411E5QY	1	24.2096440901	soybn	0.0025252525252525255	0.08333333333333333	0.03005530611499642	0.03556397306397307
soybn_Soy_SECwithStandards_virNOG_elut.tidy	Soy_SECwithStandards	SoySEC_standards_30a_03152018	ENOG411E5RJ	1	53.631382031	soybn	0.0025252525252525255	1	0.8119706200362182	0.5707070707070707
soybn_Soy_SECwithStandards_virNOG_elut.tidy	Soy_SECwithStandards	SoySEC_standards_30a_03152018	ENOG411E5S2	1	21.2202647027	soybn	0.0025252525252525255	1	0.3097625795094896	0.5707070707070707
soybn_Soy_SECwithStandards_virNOG_elut.tidy	Soy_SECwithStandards	SoySEC_standards_30a_03152018	ENOG411E5SY	7	794.30633156	soybn	0.017676767676767676	0.5833333333333334	0.23862140531475357	0.31376262626262624
soybn_Soy_SECwithStandards_virNOG_elut.tidy	Soy_SECwithStandards	SoySEC_standards_30a_03152018	ENOG411E5TH	5	750.880587482	soybn	0.012626262626262626	0.7142857142857143	0.3998208718561968	0.6313131313131313
soybn_Soy_SECwithStandards_virNOG_elut.tidy	Soy_SECwithStandards	SoySEC_standards_30a_03152018	ENOG411E5TI	2	304.255647883	soybn	0.005050505050505051	0.029850746268656716	0.012878785569591794	0.018091361374943465
soybn_Soy_SECwithStandards_virNOG_elut.tidy	Soy_SECwithStandards	SoySEC_standards_30a_03152018	ENOG411E5TR	2	135.504620096	soybn	0.005050505050505051	1	0.33643021897641123	0.7626262626262627
soybn_Soy_SECwithStandards_virNOG_elut.tidy	Soy_SECwithStandards	SoySEC_standards_30a_03152018	ENOG411E5TS	1	27.0294564886	soybn	0.0025252525252525255	1	0.8908170537327375	1
soybn_Soy_SECwithStandards_virNOG_elut.tidy	Soy_SECwithStandards	SoySEC_standards_30a_03152018	ENOG411E5TV	4	395.500714841	soybn	0.010101010101010102	0.36363636363636365	0.3635586433449885	0.3011937557392103
soybn_Soy_SECwithStandards_virNOG_elut.tidy	Soy_SECwithStandards	SoySEC_standards_30a_03152018	ENOG411E5UE	2	4.15794552111	soybn	0.005050505050505051	0.6666666666666666	0.09115815161313737	0.297979797979798
soybn_Soy_SECwithStandards_virNOG_elut.tidy	Soy_SECwithStandards	SoySEC_standards_30a_03152018	ENOG411E5US	1	48.1437445638	soybn	0.0025252525252525255	0.5	0.07279987018171778	0.4217171717171717
soybn_Soy_SECwithStandards_virNOG_elut.tidy	Soy_SECwithStandards	SoySEC_standards_30a_03152018	ENOG411E5V7	37	445.418479981	soybn	0.09343434343434344	0.8043478260869565	0.84445754122681	0.8977821695213
soybn_Soy_SECwithStandards_virNOG_elut.tidy	Soy_SECwithStandards	SoySEC_standards_30a_03152018	ENOG411E5VG	2	313.172554082	soybn	0.005050505050505051	0.16666666666666666	0.06905088809465941	0.15782828282828285
soybn_Soy_SECwithStandards_virNOG_elut.tidy	Soy_SECwithStandards	SoySEC_standards_30a_03152018	ENOG411E5W0	8	483.243949935	soybn	0.020202020202020204	0.8888888888888888	0.6389363616473102	0.8484848484848486
soybn_Soy_SECwithStandards_virNOG_elut.tidy	Soy_SECwithStandards	SoySEC_standards_30a_03152018	ENOG411E5X2	1	107.16859131	soybn	0.0025252525252525255	0.16666666666666666	0.11547257606140925	0.22769360269360273
soybn_Soy_SECwithStandards_virNOG_elut.tidy	Soy_SECwithStandards	SoySEC_standards_30a_03152018	ENOG411E5Y2	1	186.521540825	soybn	0.0025252525252525255	0.5	0.04833657154243703	0.10606060606060608
soybn_Soy_SECwithStandards_virNOG_elut.tidy	Soy_SECwithStandards	SoySEC_standards_30a_03152018	ENOG411E5Y5	2	38.3535683602	soybn	0.005050505050505051	0.10526315789473684	0.08964952619219448	0.08718766613503456
soybn_Soy_SECwithStandards_virNOG_elut.tidy	Soy_SECwithStandards	SoySEC_standards_30a_03152018	ENOG411E5Z3	1	137.090100519	soybn	0.0025252525252525255	1	0.9194055066606786	1
soybn_Soy_SECwithStandards_virNOG_elut.tidy	Soy_SECwithStandards	SoySEC_standards_30a_03152018	ENOG411E5Z5	2	92.9753598039	soybn	0.005050505050505051	0.2857142857142857	0.06839460463152089	0.21212121212121215
soybn_Soy_SECwithStandards_virNOG_elut.tidy	Soy_SECwithStandards	SoySEC_standards_30a_03152018	ENOG411E5ZD	1	160.135500032	soybn	0.0025252525252525255	0.16666666666666666	0.1585365141592086	0.13804713804713806
soybn_Soy_SECwithStandards_virNOG_elut.tidy	Soy_SECwithStandards	SoySEC_standards_30a_03152018	ENOG411E5ZF	1	88.1108717213	soybn	0.0025252525252525255	1	1	1
soybn_Soy_SECwithStandards_virNOG_elut.tidy	Soy_SECwithStandards	SoySEC_standards_30a_03152018	ENOG411E5ZH	1	83.5621554256	soybn	0.0025252525252525255	0.1111111111111111	0.034689850971596645	0.0664983164983165
soybn_Soy_SECwithStandards_virNOG_elut.tidy	Soy_SECwithStandards	SoySEC_standards_30a_03152018	ENOG411E5ZS	31	2814.19156892	soybn	0.07828282828282829	0.6078431372549019	0.5374807337471564	0.659223817118554
soybn_Soy_SECwithStandards_virNOG_elut.tidy	Soy_SECwithStandards	SoySEC_standards_30a_03152018	ENOG411E603	3	691.097101217	soybn	0.007575757575757576	0.3333333333333333	0.22284851979291487	0.351010101010101
soybn_Soy_SECwithStandards_virNOG_elut.tidy	Soy_SECwithStandards	SoySEC_standards_30a_03152018	ENOG411E60A	10	1822.71091689	soybn	0.025252525252525252	0.7142857142857143	0.535408403078421	0.7529843893480257
soybn_Soy_SECwithStandards_virNOG_elut.tidy	Soy_SECwithStandards	SoySEC_standards_30a_03152018	ENOG411E60H	22	1542.07814608	soybn	0.05555555555555555	1	0.861368063985788	1
soybn_Soy_SECwithStandards_virNOG_elut.tidy	Soy_SECwithStandards	SoySEC_standards_30a_03152018	ENOG411E613	4	530.274129167	soybn	0.010101010101010102	0.8	0.3976071605269929	0.797979797979798
soybn_Soy_SECwithStandards_virNOG_elut.tidy	Soy_SECwithStandards	SoySEC_standards_30a_03152018	ENOG411E61D	1	91.0253732308	soybn	0.0025252525252525255	0.5	0.44807951167288085	0.5580808080808081
soybn_Soy_SECwithStandards_virNOG_elut.tidy	Soy_SECwithStandards	SoySEC_standards_30a_03152018	ENOG411E61Y	1	64.917580246	soybn	0.0025252525252525255	0.1111111111111111	0.10133017262419987	0.09203142536475871
soybn_Soy_SECwithStandards_virNOG_elut.tidy	Soy_SECwithStandards	SoySEC_standards_30a_03152018	ENOG411E62Z	1	64.4006676704	soybn	0.0025252525252525255	0.02857142857142857	0.024846631214979667	0.023665223665223667
soybn_Soy_SECwithStandards_virNOG_elut.tidy	Soy_SECwithStandards	SoySEC_standards_30a_03152018	ENOG411E63V	1	198.655907757	soybn	0.0025252525252525255	1	0.9074974742266826	0.9217171717171718
soybn_Soy_SECwithStandards_virNOG_elut.tidy	Soy_SECwithStandards	SoySEC_standards_30a_03152018	ENOG411E646	1	30.1529137648	soybn	0.0025252525252525255	0.047619047619047616	0.024247560039954343	0.0284992784992785
soybn_Soy_SECwithStandards_virNOG_elut.tidy	Soy_SECwithStandards	SoySEC_standards_30a_03152018	ENOG411E647	1	141.02348737	soybn	0.0025252525252525255	0.5	0.3290251268895803	0.351010101010101
soybn_Soy_SECwithStandards_virNOG_elut.tidy	Soy_SECwithStandards	SoySEC_standards_30a_03152018	ENOG411E64A	34	4021.24547952	soybn	0.08585858585858586	0.8717948717948718	0.7024513459404834	0.973063973063973
soybn_Soy_SECwithStandards_virNOG_elut.tidy	Soy_SECwithStandards	SoySEC_standards_30a_03152018	ENOG411E64Q	5	1217.9221095	soybn	0.012626262626262626	0.7142857142857143	0.6988762436941066	0.7972582972582973
soybn_Soy_SECwithStandards_virNOG_elut.tidy	Soy_SECwithStandards	SoySEC_standards_30a_03152018	ENOG411E651	20	603.778893197	soybn	0.050505050505050504	0.5	0.4692486224579156	0.5580808080808081
soybn_Soy_SECwithStandards_virNOG_elut.tidy	Soy_SECwithStandards	SoySEC_standards_30a_03152018	ENOG411E67I	1	187.276767163	soybn	0.0025252525252525255	1	1	1
soybn_Soy_SECwithStandards_virNOG_elut.tidy	Soy_SECwithStandards	SoySEC_standards_30a_03152018	ENOG411E67W	6	753.487811744	soybn	0.015151515151515152	0.42857142857142855	0.35680852291381787	0.35497835497835495
soybn_Soy_SECwithStandards_virNOG_elut.tidy	Soy_SECwithStandards	SoySEC_standards_30a_03152018	ENOG411E68A	3	208.225262498	soybn	0.007575757575757576	0.23076923076923078	0.06831834274392355	0.1303030303030303
soybn_Soy_SECwithStandards_virNOG_elut.tidy	Soy_SECwithStandards	SoySEC_standards_30a_03152018	ENOG411E68D	1	221.502698427	soybn	0.0025252525252525255	0.02127659574468085	0.007886137374739453	0.010560146923783287
soybn_Soy_SECwithStandards_virNOG_elut.tidy	Soy_SECwithStandards	SoySEC_standards_30a_03152018	ENOG411E68Q	1	69.3748368869	soybn	0.0025252525252525255	1	0.044097890278085805	0.12626262626262627
soybn_Soy_SECwithStandards_virNOG_elut.tidy	Soy_SECwithStandards	SoySEC_standards_30a_03152018	ENOG411E6BC	11	1361.05368811	soybn	0.027777777777777776	0.5789473684210527	0.405201630138936	0.5694444444444444
soybn_Soy_SECwithStandards_virNOG_elut.tidy	Soy_SECwithStandards	SoySEC_standards_30a_03152018	ENOG411E6C0	7	437.366540888	soybn	0.017676767676767676	0.5	0.27376595047737917	0.42676767676767674
soybn_Soy_SECwithStandards_virNOG_elut.tidy	Soy_SECwithStandards	SoySEC_standards_30a_03152018	ENOG411E6D5	2	447.671242674	soybn	0.005050505050505051	0.125	0.11808333377842249	0.10353535353535354
soybn_Soy_SECwithStandards_virNOG_elut.tidy	Soy_SECwithStandards	SoySEC_standards_30a_03152018	ENOG411E6DK	2	164.277865933	soybn	0.005050505050505051	0.2857142857142857	0.06906914200091399	0.14814814814814817
soybn_Soy_SECwithStandards_virNOG_elut.tidy	Soy_SECwithStandards	SoySEC_standards_30a_03152018	ENOG411E6EC	1	4.72870322426	soybn	0.0025252525252525255	0.5	0.0399873980002812	0.11111111111111112
soybn_Soy_SECwithStandards_virNOG_elut.tidy	Soy_SECwithStandards	SoySEC_standards_30a_03152018	ENOG411E6EI	10	392.729599126	soybn	0.025252525252525252	1	0.22666399441120186	0.35353535353535354
soybn_Soy_SECwithStandards_virNOG_elut.tidy	Soy_SECwithStandards	SoySEC_standards_30a_03152018	ENOG411E6F3	2	180.15078611	soybn	0.005050505050505051	0.6666666666666666	0.18575600106057666	0.2693602693602694
soybn_Soy_SECwithStandards_virNOG_elut.tidy	Soy_SECwithStandards	SoySEC_standards_30a_03152018	ENOG411E6GH	2	61.6349948257	soybn	0.005050505050505051	1	0.459335328162722	0.9242424242424243
soybn_Soy_SECwithStandards_virNOG_elut.tidy	Soy_SECwithStandards	SoySEC_standards_30a_03152018	ENOG411E6GX	1	73.7107641923	soybn	0.0025252525252525255	1	0.2437405685241588	0.351010101010101
soybn_Soy_SECwithStandards_virNOG_elut.tidy	Soy_SECwithStandards	SoySEC_standards_30a_03152018	ENOG411E6H1	4	871.270703087	soybn	0.010101010101010102	0.3333333333333333	0.2411589460523481	0.2840909090909091
soybn_Soy_SECwithStandards_virNOG_elut.tidy	Soy_SECwithStandards	SoySEC_standards_30a_03152018	ENOG411E6H3	2	212.139425621	soybn	0.005050505050505051	0.3333333333333333	0.156595297237064	0.23989898989898992
soybn_Soy_SECwithStandards_virNOG_elut.tidy	Soy_SECwithStandards	SoySEC_standards_30a_03152018	ENOG411E6I9	6	711.469115248	soybn	0.015151515151515152	0.25	0.18437058692077307	0.27904040404040403
soybn_Soy_SECwithStandards_virNOG_elut.tidy	Soy_SECwithStandards	SoySEC_standards_30a_03152018	ENOG411E6II	3	83.0991014066	soybn	0.007575757575757576	0.17647058823529413	0.17148183059482827	0.14616755793226383
soybn_Soy_SECwithStandards_virNOG_elut.tidy	Soy_SECwithStandards	SoySEC_standards_30a_03152018	ENOG411E6IX	2	80.814495871	soybn	0.005050505050505051	0.4	0.0827860314742879	0.08686868686868687
soybn_Soy_SECwithStandards_virNOG_elut.tidy	Soy_SECwithStandards	SoySEC_standards_30a_03152018	ENOG411E6KA	1	184.388256046	soybn	0.0025252525252525255	1	0.5213002042978048	1
soybn_Soy_SECwithStandards_virNOG_elut.tidy	Soy_SECwithStandards	SoySEC_standards_30a_03152018	ENOG411E6KB	3	75.4587392644	soybn	0.007575757575757576	1	0.2890912215034143	0.5757575757575758
soybn_Soy_SECwithStandards_virNOG_elut.tidy	Soy_SECwithStandards	SoySEC_standards_30a_03152018	ENOG411E6KD	10	1162.78983294	soybn	0.025252525252525252	0.8333333333333334	1	0.6902356902356903
soybn_Soy_SECwithStandards_virNOG_elut.tidy	Soy_SECwithStandards	SoySEC_standards_30a_03152018	ENOG411E6KS	22	4543.62879879	soybn	0.05555555555555555	1	1	1
soybn_Soy_SECwithStandards_virNOG_elut.tidy	Soy_SECwithStandards	SoySEC_standards_30a_03152018	ENOG411E6KU	20	1732.35192934	soybn	0.050505050505050504	0.47619047619047616	0.3165436438314995	0.803030303030303
soybn_Soy_SECwithStandards_virNOG_elut.tidy	Soy_SECwithStandards	SoySEC_standards_30a_03152018	ENOG411E6MI	1	6.45616118595	soybn	0.0025252525252525255	1	0.03828383409409936	0.1792929292929293
soybn_Soy_SECwithStandards_virNOG_elut.tidy	Soy_SECwithStandards	SoySEC_standards_30a_03152018	ENOG411E6MR	1	43.8047359027	soybn	0.0025252525252525255	1	0.07134055387609542	0.1792929292929293
soybn_Soy_SECwithStandards_virNOG_elut.tidy	Soy_SECwithStandards	SoySEC_standards_30a_03152018	ENOG411E6NS	1	122.381778341	soybn	0.0025252525252525255	1	1	1
soybn_Soy_SECwithStandards_virNOG_elut.tidy	Soy_SECwithStandards	SoySEC_standards_30a_03152018	ENOG411E6PC	1	6.7937425649	soybn	0.0025252525252525255	0.5	0.0772682525417977	0.23484848484848486
soybn_Soy_SECwithStandards_virNOG_elut.tidy	Soy_SECwithStandards	SoySEC_standards_30a_03152018	ENOG411E6PQ	1	21.1446468329	soybn	0.0025252525252525255	1	0.06710072527824962	0.22474747474747478
