## Supplemental File 2 for "A pan-plant protein complex map reveals deep conservation and novel assemblies": S2_panplant_tidy_elution.csv (part 415 of 477)

filename	ExperimentID	FractionID	ID	Total_PeptideCount	abundance_ppm	spec	fracnorm_PeptideCount	expnorm_PeptideCount	expnorm_ppm	fracexpnorm_PeptideCount
soybn_Soy_SECwithStandards_virNOG_elut.tidy	Soy_SECwithStandards	SoySEC_standards_30a_03152018	ENOG411E6PZ	1	80.0951610909	soybn	0.0025252525252525255	1	1	1
soybn_Soy_SECwithStandards_virNOG_elut.tidy	Soy_SECwithStandards	SoySEC_standards_30a_03152018	ENOG411E6Q1	4	1226.09958652	soybn	0.010101010101010102	0.5	0.31989602379416754	0.43434343434343436
soybn_Soy_SECwithStandards_virNOG_elut.tidy	Soy_SECwithStandards	SoySEC_standards_30a_03152018	ENOG411E6QM	1	21.3363092995	soybn	0.0025252525252525255	1	0.12011193847693398	0.3484848484848485
soybn_Soy_SECwithStandards_virNOG_elut.tidy	Soy_SECwithStandards	SoySEC_standards_30a_03152018	ENOG411E6QV	1	79.6076253277	soybn	0.0025252525252525255	0.3333333333333333	0.04033888030171065	0.09343434343434344
soybn_Soy_SECwithStandards_virNOG_elut.tidy	Soy_SECwithStandards	SoySEC_standards_30a_03152018	ENOG411E6RG	6	401.838439395	soybn	0.015151515151515152	0.75	0.8680974781703001	0.837121212121212
soybn_Soy_SECwithStandards_virNOG_elut.tidy	Soy_SECwithStandards	SoySEC_standards_30a_03152018	ENOG411E6SH	2	144.370225313	soybn	0.005050505050505051	0.2857142857142857	0.1452412115216014	0.2760942760942761
soybn_Soy_SECwithStandards_virNOG_elut.tidy	Soy_SECwithStandards	SoySEC_standards_30a_03152018	ENOG411E6TY	1	69.9871894667	soybn	0.0025252525252525255	1	1	1
soybn_Soy_SECwithStandards_virNOG_elut.tidy	Soy_SECwithStandards	SoySEC_standards_30a_03152018	ENOG411E6W9	1	96.5915122127	soybn	0.0025252525252525255	1	0.147253725238863	0.21717171717171718
soybn_Soy_SECwithStandards_virNOG_elut.tidy	Soy_SECwithStandards	SoySEC_standards_30a_03152018	ENOG411E6XE	13	236.213807407	soybn	0.03282828282828283	0.0783132530120482	0.05749070953946503	0.13586162833150786
soybn_Soy_SECwithStandards_virNOG_elut.tidy	Soy_SECwithStandards	SoySEC_standards_30a_03152018	ENOG411E6XQ	1	54.0780726132	soybn	0.0025252525252525255	1	0.4420911739337295	0.4267676767676768
soybn_Soy_SECwithStandards_virNOG_elut.tidy	Soy_SECwithStandards	SoySEC_standards_30a_03152018	ENOG411E6Y2	1	44.8185429456	soybn	0.0025252525252525255	1	0.45444109024317336	0.6237373737373738
soybn_Soy_SECwithStandards_virNOG_elut.tidy	Soy_SECwithStandards	SoySEC_standards_30a_03152018	ENOG411E6ZI	2	53.4163369014	soybn	0.005050505050505051	1	0.3524695395650533	0.8131313131313133
soybn_Soy_SECwithStandards_virNOG_elut.tidy	Soy_SECwithStandards	SoySEC_standards_30a_03152018	ENOG411E704	4	185.528602703	soybn	0.010101010101010102	0.3076923076923077	0.12161050517531903	0.36812570145903484
soybn_Soy_SECwithStandards_virNOG_elut.tidy	Soy_SECwithStandards	SoySEC_standards_30a_03152018	ENOG411E70A	1	20.8373208437	soybn	0.0025252525252525255	0.5	0.07210188714832694	0.3118686868686869
soybn_Soy_SECwithStandards_virNOG_elut.tidy	Soy_SECwithStandards	SoySEC_standards_30a_03152018	ENOG411E70G	1	24.0688209608	soybn	0.0025252525252525255	1	0.5668931661355177	0.5580808080808081
soybn_Soy_SECwithStandards_virNOG_elut.tidy	Soy_SECwithStandards	SoySEC_standards_30a_03152018	ENOG411E70S	2	42.0365128535	soybn	0.005050505050505051	1	0.15894432254920068	0.22474747474747478
soybn_Soy_SECwithStandards_virNOG_elut.tidy	Soy_SECwithStandards	SoySEC_standards_30a_03152018	ENOG411E72I	3	892.667089072	soybn	0.007575757575757576	0.42857142857142855	0.23197138567540676	0.32575757575757575
soybn_Soy_SECwithStandards_virNOG_elut.tidy	Soy_SECwithStandards	SoySEC_standards_30a_03152018	ENOG411E72S	1	63.180655022	soybn	0.0025252525252525255	0.25	0.0625593382391366	0.11111111111111112
soybn_Soy_SECwithStandards_virNOG_elut.tidy	Soy_SECwithStandards	SoySEC_standards_30a_03152018	ENOG411E72U	2	98.479246069	soybn	0.005050505050505051	1	0.3118765204831399	0.37373737373737376
soybn_Soy_SECwithStandards_virNOG_elut.tidy	Soy_SECwithStandards	SoySEC_standards_30a_03152018	ENOG411E734	1	214.972026982	soybn	0.0025252525252525255	0.25	0.12015364963455485	0.3813131313131313
soybn_Soy_SECwithStandards_virNOG_elut.tidy	Soy_SECwithStandards	SoySEC_standards_30a_03152018	ENOG411E738	7	424.858187827	soybn	0.017676767676767676	0.5833333333333334	0.1712771562603492	0.2457070707070707
soybn_Soy_SECwithStandards_virNOG_elut.tidy	Soy_SECwithStandards	SoySEC_standards_30a_03152018	ENOG411E75G	1	124.781421053	soybn	0.0025252525252525255	1	1	1
soybn_Soy_SECwithStandards_virNOG_elut.tidy	Soy_SECwithStandards	SoySEC_standards_30a_03152018	ENOG411E76G	1	15.6840481196	soybn	0.0025252525252525255	0.5	0.027357589516126168	0.18686868686868688
soybn_Soy_SECwithStandards_virNOG_elut.tidy	Soy_SECwithStandards	SoySEC_standards_30a_03152018	ENOG411E76H	1	12.4964194822	soybn	0.0025252525252525255	1	0.06587071454421548	0.18181818181818185
soybn_Soy_SECwithStandards_virNOG_elut.tidy	Soy_SECwithStandards	SoySEC_standards_30a_03152018	ENOG411E779	1	226.046343523	soybn	0.0025252525252525255	1	1	1
soybn_Soy_SECwithStandards_virNOG_elut.tidy	Soy_SECwithStandards	SoySEC_standards_30a_03152018	ENOG411E77C	1	94.0988479051	soybn	0.0025252525252525255	1	0.0755653098896154	0.148989898989899
soybn_Soy_SECwithStandards_virNOG_elut.tidy	Soy_SECwithStandards	SoySEC_standards_30a_03152018	ENOG411E77K	15	1105.79427507	soybn	0.03787878787878788	0.08875739644970414	0.04442508837773289	0.05116463138851199
soybn_Soy_SECwithStandards_virNOG_elut.tidy	Soy_SECwithStandards	SoySEC_standards_30a_03152018	ENOG411E785	1	44.0963605572	soybn	0.0025252525252525255	1	0.19821877572825666	0.6893939393939394
soybn_Soy_SECwithStandards_virNOG_elut.tidy	Soy_SECwithStandards	SoySEC_standards_30a_03152018	ENOG411E7AX	1	85.3005069899	soybn	0.0025252525252525255	1	1	0.9949494949494951
soybn_Soy_SECwithStandards_virNOG_elut.tidy	Soy_SECwithStandards	SoySEC_standards_30a_03152018	ENOG411E7AY	31	4614.7869439	soybn	0.07828282828282829	0.8378378378378378	0.3671998150673058	0.5266299357208448
soybn_Soy_SECwithStandards_virNOG_elut.tidy	Soy_SECwithStandards	SoySEC_standards_30a_03152018	ENOG411E7BQ	2	228.769793445	soybn	0.005050505050505051	1	0.3516247229122002	0.4444444444444445
soybn_Soy_SECwithStandards_virNOG_elut.tidy	Soy_SECwithStandards	SoySEC_standards_30a_03152018	ENOG411E7DW	1	35.3197411755	soybn	0.0025252525252525255	1	1	1
soybn_Soy_SECwithStandards_virNOG_elut.tidy	Soy_SECwithStandards	SoySEC_standards_30a_03152018	ENOG411E7GD	1	15.7110615545	soybn	0.0025252525252525255	1	0.25891755184053755	0.5580808080808081
soybn_Soy_SECwithStandards_virNOG_elut.tidy	Soy_SECwithStandards	SoySEC_standards_30a_03152018	ENOG411E7GR	1	171.224472835	soybn	0.0025252525252525255	1	1	1
soybn_Soy_SECwithStandards_virNOG_elut.tidy	Soy_SECwithStandards	SoySEC_standards_30a_03152018	ENOG411E7I1	1	34.9392474766	soybn	0.0025252525252525255	0.5	0.08716107218721368	0.20328282828282832
soybn_Soy_SECwithStandards_virNOG_elut.tidy	Soy_SECwithStandards	SoySEC_standards_30a_03152018	ENOG411E7I8	1	70.8362497113	soybn	0.0025252525252525255	1	0.10704808168055309	0.23484848484848486
soybn_Soy_SECwithStandards_virNOG_elut.tidy	Soy_SECwithStandards	SoySEC_standards_30a_03152018	ENOG411E7J6	1	502.325207829	soybn	0.0025252525252525255	0.3333333333333333	0.04685400842049741	0.06313131313131314
soybn_Soy_SECwithStandards_virNOG_elut.tidy	Soy_SECwithStandards	SoySEC_standards_30a_03152018	ENOG411E7KT	1	32.5506734673	soybn	0.0025252525252525255	0.5	0.11326787184467468	0.23106060606060608
soybn_Soy_SECwithStandards_virNOG_elut.tidy	Soy_SECwithStandards	SoySEC_standards_30a_03152018	ENOG411E7M3	12	1520.26130279	soybn	0.030303030303030304	0.9230769230769231	0.8101692088422208	1
soybn_Soy_SECwithStandards_virNOG_elut.tidy	Soy_SECwithStandards	SoySEC_standards_30a_03152018	ENOG411E7NH	17	2512.83471385	soybn	0.04292929292929293	0.24285714285714285	0.1654724880283416	0.3317821067821068
soybn_Soy_SECwithStandards_virNOG_elut.tidy	Soy_SECwithStandards	SoySEC_standards_30a_03152018	ENOG411E7QB	1	30.9139218245	soybn	0.0025252525252525255	1	1	1
soybn_Soy_SECwithStandards_virNOG_elut.tidy	Soy_SECwithStandards	SoySEC_standards_30a_03152018	ENOG411E7QP	1	370.412075521	soybn	0.0025252525252525255	0.16666666666666666	0.15164362223835595	0.13804713804713806
soybn_Soy_SECwithStandards_virNOG_elut.tidy	Soy_SECwithStandards	SoySEC_standards_30a_03152018	ENOG411E7R6	1	54.6005660684	soybn	0.0025252525252525255	0.08333333333333333	0.04357575351689452	0.11342592592592594
soybn_Soy_SECwithStandards_virNOG_elut.tidy	Soy_SECwithStandards	SoySEC_standards_30a_03152018	ENOG411E7S1	1	41.8442903552	soybn	0.0025252525252525255	1	0.1669210742969471	0.22222222222222224
soybn_Soy_SECwithStandards_virNOG_elut.tidy	Soy_SECwithStandards	SoySEC_standards_30a_03152018	ENOG411E7TA	1	93.2846752578	soybn	0.0025252525252525255	1	0.35037706725314516	0.351010101010101
soybn_Soy_SECwithStandards_virNOG_elut.tidy	Soy_SECwithStandards	SoySEC_standards_30a_03152018	ENOG411E7U1	2	420.551336787	soybn	0.005050505050505051	0.2222222222222222	0.23494805855383388	0.24803591470258138
soybn_Soy_SECwithStandards_virNOG_elut.tidy	Soy_SECwithStandards	SoySEC_standards_30a_03152018	ENOG411E7U7	1	134.43284747	soybn	0.0025252525252525255	0.5	0.4832669771319152	0.41414141414141414
soybn_Soy_SECwithStandards_virNOG_elut.tidy	Soy_SECwithStandards	SoySEC_standards_30a_03152018	ENOG411E7UP	1	160.823485511	soybn	0.0025252525252525255	1	1	1
soybn_Soy_SECwithStandards_virNOG_elut.tidy	Soy_SECwithStandards	SoySEC_standards_30a_03152018	ENOG411E7WX	3	188.015862288	soybn	0.007575757575757576	0.6	0.31319059447578723	0.4488636363636364
soybn_Soy_SECwithStandards_virNOG_elut.tidy	Soy_SECwithStandards	SoySEC_standards_30a_03152018	ENOG411E84E	1	33.0396604419	soybn	0.0025252525252525255	1	0.08294830720408124	0.18181818181818185
soybn_Soy_SECwithStandards_virNOG_elut.tidy	Soy_SECwithStandards	SoySEC_standards_30a_03152018	ENOG411E89A	2	17.4025230098	soybn	0.005050505050505051	0.5	0.08366582581120022	0.297979797979798
soybn_Soy_SECwithStandards_virNOG_elut.tidy	Soy_SECwithStandards	SoySEC_standards_30a_03152018	ENOG411E89N	1	32.4623758051	soybn	0.0025252525252525255	1	1	1
soybn_Soy_SECwithStandards_virNOG_elut.tidy	Soy_SECwithStandards	SoySEC_standards_30a_03152018	ENOG411E89W	1	183.487449083	soybn	0.0025252525252525255	0.3333333333333333	0.04847460302511659	0.10185185185185186
soybn_Soy_SECwithStandards_virNOG_elut.tidy	Soy_SECwithStandards	SoySEC_standards_30a_03152018	ENOG411E8A9	3	103.880474986	soybn	0.007575757575757576	0.0410958904109589	0.015789622908576578	0.022727272727272728
soybn_Soy_SECwithStandards_virNOG_elut.tidy	Soy_SECwithStandards	SoySEC_standards_30a_03152018	ENOG411E8AX	3	789.107235572	soybn	0.007575757575757576	0.375	0.0599731307784914	0.07575757575757576
soybn_Soy_SECwithStandards_virNOG_elut.tidy	Soy_SECwithStandards	SoySEC_standards_30a_03152018	ENOG411E8D2	2	501.39669543	soybn	0.005050505050505051	0.4	0.38367664608050744	0.4464646464646465
soybn_Soy_SECwithStandards_virNOG_elut.tidy	Soy_SECwithStandards	SoySEC_standards_30a_03152018	ENOG411E8ET	1	33.9996779228	soybn	0.0025252525252525255	1	0.08441784022297788	0.22222222222222224
soybn_Soy_SECwithStandards_virNOG_elut.tidy	Soy_SECwithStandards	SoySEC_standards_30a_03152018	ENOG411E8HC	1	36.518842667	soybn	0.0025252525252525255	0.5	0.08976791857836566	0.10606060606060608
soybn_Soy_SECwithStandards_virNOG_elut.tidy	Soy_SECwithStandards	SoySEC_standards_30a_03152018	ENOG411E8HM	2	323.539613821	soybn	0.005050505050505051	1	0.7998936743473591	1
soybn_Soy_SECwithStandards_virNOG_elut.tidy	Soy_SECwithStandards	SoySEC_standards_30a_03152018	ENOG411E8HV	1	10.1474416716	soybn	0.0025252525252525255	1	0.11549967853727862	0.6237373737373738
soybn_Soy_SECwithStandards_virNOG_elut.tidy	Soy_SECwithStandards	SoySEC_standards_30a_03152018	ENOG411E8I0	1	88.3760682758	soybn	0.0025252525252525255	1	0.23420243799323187	0.5681818181818182
soybn_Soy_SECwithStandards_virNOG_elut.tidy	Soy_SECwithStandards	SoySEC_standards_30a_03152018	ENOG411E8IP	1	85.5450611957	soybn	0.0025252525252525255	1	0.5336494329728491	0.8434343434343434
soybn_Soy_SECwithStandards_virNOG_elut.tidy	Soy_SECwithStandards	SoySEC_standards_30a_03152018	ENOG411E8K6	9	257.857647845	soybn	0.022727272727272728	0.47368421052631576	0.3156077575148598	0.9595959595959596
soybn_Soy_SECwithStandards_virNOG_elut.tidy	Soy_SECwithStandards	SoySEC_standards_30a_03152018	ENOG411E8KG	1	120.736919389	soybn	0.0025252525252525255	0.25	0.07694393021009821	0.10606060606060608
soybn_Soy_SECwithStandards_virNOG_elut.tidy	Soy_SECwithStandards	SoySEC_standards_30a_03152018	ENOG411E8KI	1	85.9684080513	soybn	0.0025252525252525255	0.3333333333333333	0.24616954091830176	0.2760942760942761
soybn_Soy_SECwithStandards_virNOG_elut.tidy	Soy_SECwithStandards	SoySEC_standards_30a_03152018	ENOG411E8KX	1	56.1605822418	soybn	0.0025252525252525255	0.027777777777777776	0.01566027079915251	0.029814271749755625
soybn_Soy_SECwithStandards_virNOG_elut.tidy	Soy_SECwithStandards	SoySEC_standards_30a_03152018	ENOG411E8M1	1	118.452232414	soybn	0.0025252525252525255	1	0.3267825014608427	0.5984848484848486
soybn_Soy_SECwithStandards_virNOG_elut.tidy	Soy_SECwithStandards	SoySEC_standards_30a_03152018	ENOG411E8MZ	3	200.153473534	soybn	0.007575757575757576	0.75	0.3973936632129684	0.5757575757575758
soybn_Soy_SECwithStandards_virNOG_elut.tidy	Soy_SECwithStandards	SoySEC_standards_30a_03152018	ENOG411E8P6	9	57.5717652407	soybn	0.022727272727272728	0.055900621118012424	0.027177226585763326	0.030471380471380472
soybn_Soy_SECwithStandards_virNOG_elut.tidy	Soy_SECwithStandards	SoySEC_standards_30a_03152018	ENOG411E8WJ	1	50.5388166414	soybn	0.0025252525252525255	1	0.17135325032221102	0.3813131313131313
soybn_Soy_SECwithStandards_virNOG_elut.tidy	Soy_SECwithStandards	SoySEC_standards_30a_03152018	ENOG411E8WP	1	72.9643260739	soybn	0.0025252525252525255	1	0.9665339542602052	0.8282828282828283
soybn_Soy_SECwithStandards_virNOG_elut.tidy	Soy_SECwithStandards	SoySEC_standards_30a_03152018	ENOG411E8YJ	1	103.611769377	soybn	0.0025252525252525255	1	0.3816955906166786	0.5707070707070707
soybn_Soy_SECwithStandards_virNOG_elut.tidy	Soy_SECwithStandards	SoySEC_standards_30a_03152018	ENOG411E8ZR	1	361.23628747	soybn	0.0025252525252525255	1	0.08228725869695541	0.10606060606060608
soybn_Soy_SECwithStandards_virNOG_elut.tidy	Soy_SECwithStandards	SoySEC_standards_30a_03152018	ENOG411E90D	5	284.092378982	soybn	0.012626262626262626	0.5555555555555556	0.4014095882790392	0.5916305916305916
soybn_Soy_SECwithStandards_virNOG_elut.tidy	Soy_SECwithStandards	SoySEC_standards_30a_03152018	ENOG411E920	1	32.030858394	soybn	0.0025252525252525255	1	1	1
soybn_Soy_SECwithStandards_virNOG_elut.tidy	Soy_SECwithStandards	SoySEC_standards_30a_03152018	ENOG411E922	1	53.6952190018	soybn	0.0025252525252525255	0.5	0.12687798286693902	0.23484848484848486
soybn_Soy_SECwithStandards_virNOG_elut.tidy	Soy_SECwithStandards	SoySEC_standards_30a_03152018	ENOG411E960	17	249.315820062	soybn	0.04292929292929293	1	0.5043611540705245	1
soybn_Soy_SECwithStandards_virNOG_elut.tidy	Soy_SECwithStandards	SoySEC_standards_30a_03152018	ENOG411E98Q	1	5.24514547536	soybn	0.0025252525252525255	1	0.2430544725591667	0.4267676767676768
soybn_Soy_SECwithStandards_virNOG_elut.tidy	Soy_SECwithStandards	SoySEC_standards_30a_03152018	ENOG411E9D8	1	10.3365004183	soybn	0.0025252525252525255	0.030303030303030304	0.014897280459487752	0.01721763085399449
soybn_Soy_SECwithStandards_virNOG_elut.tidy	Soy_SECwithStandards	SoySEC_standards_30a_03152018	ENOG411E9EE	2	4.12786261887	soybn	0.005050505050505051	0.5	0.06793686098429716	0.22222222222222224
soybn_Soy_SECwithStandards_virNOG_elut.tidy	Soy_SECwithStandards	SoySEC_standards_30a_03152018	ENOG411E9GX	2	10.2003682979	soybn	0.005050505050505051	1	0.161400535948086	0.38383838383838387
soybn_Soy_SECwithStandards_virNOG_elut.tidy	Soy_SECwithStandards	SoySEC_standards_30a_03152018	ENOG411E9HR	14	370.091926796	soybn	0.03535353535353535	0.56	0.4253901661087779	1
soybn_Soy_SECwithStandards_virNOG_elut.tidy	Soy_SECwithStandards	SoySEC_standards_30a_03152018	ENOG411E9IU	1	6.51868721109	soybn	0.0025252525252525255	1	0.23029488943364707	0.9166666666666667
soybn_Soy_SECwithStandards_virNOG_elut.tidy	Soy_SECwithStandards	SoySEC_standards_30a_03152018	ENOG411E9NH	19	333.801707095	soybn	0.047979797979797977	0.4418604651162791	0.3986582142706737	0.8480150340615455
soybn_Soy_SECwithStandards_virNOG_elut.tidy	Soy_SECwithStandards	SoySEC_standards_30a_03152018	ENOG411E9PT	2	72.5596996272	soybn	0.005050505050505051	1	1	1
soybn_Soy_SECwithStandards_virNOG_elut.tidy	Soy_SECwithStandards	SoySEC_standards_30a_03152018	ENOG411E9YK	22	270.83893694	soybn	0.05555555555555555	0.6285714285714286	0.5843332775666332	0.9876543209876543
soybn_Soy_SECwithStandards_virNOG_elut.tidy	Soy_SECwithStandards	SoySEC_standards_30a_03152018	ENOG411EA1F	1	7.62967099955	soybn	0.0025252525252525255	1	0.05829542402437599	0.1792929292929293
soybn_Soy_SECwithStandards_virNOG_elut.tidy	Soy_SECwithStandards	SoySEC_standards_30a_03152018	ENOG411EA2X	1	48.4800565177	soybn	0.0025252525252525255	0.5	0.06758718921808018	0.20580808080808083
soybn_Soy_SECwithStandards_virNOG_elut.tidy	Soy_SECwithStandards	SoySEC_standards_30a_03152018	ENOG411EA4A	112	1076.18774868	soybn	0.2828282828282828	0.20253164556962025	0.16563265084368428	0.5627997143148659
soybn_Soy_SECwithStandards_virNOG_elut.tidy	Soy_SECwithStandards	SoySEC_standards_30a_03152018	ENOG411EAAQ	1	5.93297489562	soybn	0.0025252525252525255	0.5	0.05921562578648129	0.20328282828282832
soybn_Soy_SECwithStandards_virNOG_elut.tidy	Soy_SECwithStandards	SoySEC_standards_30a_03152018	ENOG411EABT	15	391.692559093	soybn	0.03787878787878788	0.3409090909090909	0.11957161504319776	0.15993265993265995
soybn_Soy_SECwithStandards_virNOG_elut.tidy	Soy_SECwithStandards	SoySEC_standards_30a_03152018	ENOG411EAD3	3	84.1565650426	soybn	0.007575757575757576	0.1875	0.11777508556395161	0.35984848484848486
soybn_Soy_SECwithStandards_virNOG_elut.tidy	Soy_SECwithStandards	SoySEC_standards_30a_03152018	ENOG411EAM3	11	528.175044672	soybn	0.027777777777777776	0.4782608695652174	0.37826083089245843	0.6127450980392156
soybn_Soy_SECwithStandards_virNOG_elut.tidy	Soy_SECwithStandards	SoySEC_standards_30a_03152018	ENOG411EAP4	1	28.7188320808	soybn	0.0025252525252525255	0.5	0.12442246080612422	0.18181818181818185
soybn_Soy_SECwithStandards_virNOG_elut.tidy	Soy_SECwithStandards	SoySEC_standards_30a_03152018	ENOG411EASE	9	146.668353001	soybn	0.022727272727272728	0.9	0.15846596364334123	0.2792207792207792
soybn_Soy_SECwithStandards_virNOG_elut.tidy	Soy_SECwithStandards	SoySEC_standards_30a_03152018	ENOG411EAWT	1	28.0969115951	soybn	0.0025252525252525255	1	0.6200394004595933	0.5580808080808081
soybn_Soy_SECwithStandards_virNOG_elut.tidy	Soy_SECwithStandards	SoySEC_standards_30a_03152018	ENOG411EB18	1	1286.9791821	soybn	0.0025252525252525255	0.3333333333333333	0.32217798475337733	0.2760942760942761
soybn_Soy_SECwithStandards_virNOG_elut.tidy	Soy_SECwithStandards	SoySEC_standards_30a_03152018	ENOG411EB3E	1	21.0340890375	soybn	0.0025252525252525255	0.5	0.45970275333032884	0.5984848484848486
soybn_Soy_SECwithStandards_virNOG_elut.tidy	Soy_SECwithStandards	SoySEC_standards_30a_03152018	ENOG411EB5W	3	10.4653569617	soybn	0.007575757575757576	1	0.10988505766027003	0.1893939393939394
soybn_Soy_SECwithStandards_virNOG_elut.tidy	Soy_SECwithStandards	SoySEC_standards_30a_03152018	ENOG411EB9K	1	28.125581913	soybn	0.0025252525252525255	1	1	1
soybn_Soy_SECwithStandards_virNOG_elut.tidy	Soy_SECwithStandards	SoySEC_standards_30a_03152018	ENOG411EBAS	4	244.891937031	soybn	0.010101010101010102	0.4	0.42119924890754384	0.6808080808080809
soybn_Soy_SECwithStandards_virNOG_elut.tidy	Soy_SECwithStandards	SoySEC_standards_30a_03152018	ENOG411EBBA	1	29.7821269464	soybn	0.0025252525252525255	1	0.37930111776615755	0.5984848484848486
soybn_Soy_SECwithStandards_virNOG_elut.tidy	Soy_SECwithStandards	SoySEC_standards_30a_03152018	ENOG411EBCI	4	637.177612616	soybn	0.010101010101010102	0.5714285714285714	0.5067589406785497	0.797979797979798
soybn_Soy_SECwithStandards_virNOG_elut.tidy	Soy_SECwithStandards	SoySEC_standards_30a_03152018	ENOG411EBDE	1	6.63151799892	soybn	0.0025252525252525255	1	0.04987106587689906	0.10606060606060608
soybn_Soy_SECwithStandards_virNOG_elut.tidy	Soy_SECwithStandards	SoySEC_standards_30a_03152018	ENOG411EBEY	17	477.80863343	soybn	0.04292929292929293	0.8947368421052632	0.8068252405382611	1
soybn_Soy_SECwithStandards_virNOG_elut.tidy	Soy_SECwithStandards	SoySEC_standards_30a_03152018	ENOG411EBFY	11	928.193287915	soybn	0.027777777777777776	0.8461538461538461	0.2593314218595233	1
soybn_Soy_SECwithStandards_virNOG_elut.tidy	Soy_SECwithStandards	SoySEC_standards_30a_03152018	ENOG411EBG0	9	169.603702237	soybn	0.022727272727272728	0.5625	0.5140312605434573	1
soybn_Soy_SECwithStandards_virNOG_elut.tidy	Soy_SECwithStandards	SoySEC_standards_30a_03152018	ENOG411EBGA	2	50.3607541848	soybn	0.005050505050505051	0.04878048780487805	0.04143335133650978	0.14216236438458663
soybn_Soy_SECwithStandards_virNOG_elut.tidy	Soy_SECwithStandards	SoySEC_standards_30a_03152018	ENOG411EBJD	2	1.2413508762	soybn	0.005050505050505051	0.4	0.059582586865267045	0.12121212121212123
soybn_Soy_SECwithStandards_virNOG_elut.tidy	Soy_SECwithStandards	SoySEC_standards_30a_03152018	ENOG411EBK7	2	19.0681315535	soybn	0.005050505050505051	1	0.19563701327041363	0.38383838383838387
soybn_Soy_SECwithStandards_virNOG_elut.tidy	Soy_SECwithStandards	SoySEC_standards_30a_03152018	ENOG411EBMR	2	4.11029680241	soybn	0.005050505050505051	1	0.11244962020931873	0.12626262626262627
soybn_Soy_SECwithStandards_virNOG_elut.tidy	Soy_SECwithStandards	SoySEC_standards_30a_03152018	ENOG411EBRB	12	677.65842176	soybn	0.030303030303030304	0.4444444444444444	0.38794252458000844	0.49607182940516276
soybn_Soy_SECwithStandards_virNOG_elut.tidy	Soy_SECwithStandards	SoySEC_standards_30a_03152018	ENOG411EBVX	1	60.9367549934	soybn	0.0025252525252525255	1	0.4294876180177937	0.18181818181818185
soybn_Soy_SECwithStandards_virNOG_elut.tidy	Soy_SECwithStandards	SoySEC_standards_30a_03152018	ENOG411EBXB	6	43.977887845	soybn	0.015151515151515152	0.3	0.24584236872580936	0.6060606060606061
soybn_Soy_SECwithStandards_virNOG_elut.tidy	Soy_SECwithStandards	SoySEC_standards_30a_03152018	ENOG411EC3X	56	792.609156166	soybn	0.1414141414141414	1	1	1
soybn_Soy_SECwithStandards_virNOG_elut.tidy	Soy_SECwithStandards	SoySEC_standards_30a_03152018	ENOG411EC6M	1	21.1157063411	soybn	0.0025252525252525255	1	0.26560603525777743	0.9949494949494951
soybn_Soy_SECwithStandards_virNOG_elut.tidy	Soy_SECwithStandards	SoySEC_standards_30a_03152018	ENOG411EC94	36	487.223456358	soybn	0.09090909090909091	0.72	0.6813990877219306	1
soybn_Soy_SECwithStandards_virNOG_elut.tidy	Soy_SECwithStandards	SoySEC_standards_30a_03152018	ENOG411ECCT	1	12.6263279547	soybn	0.0025252525252525255	0.25	0.07134212812084906	0.10606060606060608
soybn_Soy_SECwithStandards_virNOG_elut.tidy	Soy_SECwithStandards	SoySEC_standards_30a_03152018	ENOG411ECCU	2	28.3327842018	soybn	0.005050505050505051	1	1	1
soybn_Soy_SECwithStandards_virNOG_elut.tidy	Soy_SECwithStandards	SoySEC_standards_30a_03152018	ENOG411ECE3	6	447.348086133	soybn	0.015151515151515152	1	1	1
soybn_Soy_SECwithStandards_virNOG_elut.tidy	Soy_SECwithStandards	SoySEC_standards_30a_03152018	ENOG411ECFB	1	24.0816417106	soybn	0.0025252525252525255	1	0.12558025818339	0.22222222222222224
soybn_Soy_SECwithStandards_virNOG_elut.tidy	Soy_SECwithStandards	SoySEC_standards_30a_03152018	ENOG411ECI5	44	1536.31497191	soybn	0.1111111111111111	1	0.976618153970708	1
soybn_Soy_SECwithStandards_virNOG_elut.tidy	Soy_SECwithStandards	SoySEC_standards_30a_03152018	ENOG411ECPH	1	31.4681684719	soybn	0.0025252525252525255	1	0.1684606382498169	0.40404040404040403
soybn_Soy_SECwithStandards_virNOG_elut.tidy	Soy_SECwithStandards	SoySEC_standards_30a_03152018	ENOG411ECPP	3	106.230218983	soybn	0.007575757575757576	0.1	0.05744474658511411	0.17946708463949845
soybn_Soy_SECwithStandards_virNOG_elut.tidy	Soy_SECwithStandards	SoySEC_standards_30a_03152018	ENOG411ECUF	24	204.608166945	soybn	0.06060606060606061	0.10572687224669604	0.062065360439974425	0.13829929248431452
soybn_Soy_SECwithStandards_virNOG_elut.tidy	Soy_SECwithStandards	SoySEC_standards_30a_03152018	ENOG411ED00	7	130.369912137	soybn	0.017676767676767676	1	1	1
soybn_Soy_SECwithStandards_virNOG_elut.tidy	Soy_SECwithStandards	SoySEC_standards_30a_03152018	ENOG411EDAM	65	1569.41787458	soybn	0.16414141414141414	0.17759562841530055	0.10577827902773039	0.23552701530540865
soybn_Soy_SECwithStandards_virNOG_elut.tidy	Soy_SECwithStandards	SoySEC_standards_30a_03152018	ENOG411EDE7	10	259.298168045	soybn	0.025252525252525252	0.9090909090909091	1	1
soybn_Soy_SECwithStandards_virNOG_elut.tidy	Soy_SECwithStandards	SoySEC_standards_30a_03152018	ENOG411EDNN	5	99.4779092726	soybn	0.012626262626262626	0.7142857142857143	0.13050228754247697	0.293560606060606
soybn_Soy_SECwithStandards_virNOG_elut.tidy	Soy_SECwithStandards	SoySEC_standards_30a_03152018	ENOG411EDNY	3	185.169338589	soybn	0.007575757575757576	0.23076923076923078	0.1920196001560833	0.3018648018648019
soybn_Soy_SECwithStandards_virNOG_elut.tidy	Soy_SECwithStandards	SoySEC_standards_30a_03152018	ENOG411EDQF	1	29.6662054876	soybn	0.0025252525252525255	1	0.34063943365894317	0.40656565656565663
soybn_Soy_SECwithStandards_virNOG_elut.tidy	Soy_SECwithStandards	SoySEC_standards_30a_03152018	ENOG411EE2T	1	550.625708582	soybn	0.0025252525252525255	0.2	0.12127444895366771	0.18333333333333335
soybn_Soy_SECwithStandards_virNOG_elut.tidy	Soy_SECwithStandards	SoySEC_standards_30a_03152018	ENOG411EE6M	1	19.7133439119	soybn	0.0025252525252525255	0.5	0.07181433486269026	0.10606060606060608
soybn_Soy_SECwithStandards_virNOG_elut.tidy	Soy_SECwithStandards	SoySEC_standards_30a_03152018	ENOG411EE71	1	9.82708459577	soybn	0.0025252525252525255	0.5	0.31799290714918255	0.41414141414141414
soybn_Soy_SECwithStandards_virNOG_elut.tidy	Soy_SECwithStandards	SoySEC_standards_30a_03152018	ENOG411EEAG	1	40.1860166263	soybn	0.0025252525252525255	0.1	0.031967540930295274	0.07972582972582974
soybn_Soy_SECwithStandards_virNOG_elut.tidy	Soy_SECwithStandards	SoySEC_standards_30a_03152018	ENOG411EEAJ	1	8.05231384013	soybn	0.0025252525252525255	0.3333333333333333	0.12082289034312063	0.15404040404040403
soybn_Soy_SECwithStandards_virNOG_elut.tidy	Soy_SECwithStandards	SoySEC_standards_30a_03152018	ENOG411EEJW	7	2053.0814687	soybn	0.017676767676767676	0.4375	0.1822979269598793	0.2474747474747475
soybn_Soy_SECwithStandards_virNOG_elut.tidy	Soy_SECwithStandards	SoySEC_standards_30a_03152018	ENOG411EES3	3	778.852747981	soybn	0.007575757575757576	0.13636363636363635	0.10109437466888595	0.11294765840220386
soybn_Soy_SECwithStandards_virNOG_elut.tidy	Soy_SECwithStandards	SoySEC_standards_30a_03152018	ENOG411EEST	7	499.13786514	soybn	0.017676767676767676	0.6363636363636364	0.2799376223557301	0.633149678604224
soybn_Soy_SECwithStandards_virNOG_elut.tidy	Soy_SECwithStandards	SoySEC_standards_30a_03152018	ENOG411EEUI	1	7.20101297062	soybn	0.0025252525252525255	0.5	0.1530406408682447	0.5580808080808081
soybn_Soy_SECwithStandards_virNOG_elut.tidy	Soy_SECwithStandards	SoySEC_standards_30a_03152018	ENOG411EF4I	23	1990.51494202	soybn	0.05808080808080808	0.6216216216216216	0.40643458654223624	0.6098484848484849
soybn_Soy_SECwithStandards_virNOG_elut.tidy	Soy_SECwithStandards	SoySEC_standards_30a_03152018	ENOG411EF6P	4	178.370714324	soybn	0.010101010101010102	0.3333333333333333	0.3064685022198203	0.6397306397306398
soybn_Soy_SECwithStandards_virNOG_elut.tidy	Soy_SECwithStandards	SoySEC_standards_30a_03152018	ENOG411EF96	3	152.235292577	soybn	0.007575757575757576	0.125	0.020345058302553263	0.04797979797979798
soybn_Soy_SECwithStandards_virNOG_elut.tidy	Soy_SECwithStandards	SoySEC_standards_30a_03152018	ENOG411EFB8	1	233.841045024	soybn	0.0025252525252525255	0.25	0.20250838674401994	0.3055555555555556
soybn_Soy_SECwithStandards_virNOG_elut.tidy	Soy_SECwithStandards	SoySEC_standards_30a_03152018	ENOG411EFHH	11	684.578131809	soybn	0.027777777777777776	0.8461538461538461	0.5404975500030866	1
soybn_Soy_SECwithStandards_virNOG_elut.tidy	Soy_SECwithStandards	SoySEC_standards_30a_03152018	ENOG411EFWM	3	340.718151502	soybn	0.007575757575757576	0.21428571428571427	0.07009269783599592	0.16666666666666666
soybn_Soy_SECwithStandards_virNOG_elut.tidy	Soy_SECwithStandards	SoySEC_standards_30a_03152018	ENOG411EFZ0	14	141.246449405	soybn	0.03535353535353535	1	1	1
soybn_Soy_SECwithStandards_virNOG_elut.tidy	Soy_SECwithStandards	SoySEC_standards_30a_03152018	ENOG411EGH6	1	30.3470134162	soybn	0.0025252525252525255	1	0.43905275014258077	1
soybn_Soy_SECwithStandards_virNOG_elut.tidy	Soy_SECwithStandards	SoySEC_standards_30a_03152018	ENOG411EGU7	1	43.845195942	soybn	0.0025252525252525255	1	0.10378378606445854	0.40404040404040403
soybn_Soy_SECwithStandards_virNOG_elut.tidy	Soy_SECwithStandards	SoySEC_standards_30a_03152018	ENOG411EGWF	3	2.11586465684	soybn	0.007575757575757576	0.75	0.08429263913641774	0.17613636363636362
soybn_Soy_SECwithStandards_virNOG_elut.tidy	Soy_SECwithStandards	SoySEC_standards_30a_03152018	ENOG411EHDS	1	24.4395394576	soybn	0.0025252525252525255	1	0.6517229810732842	0.6414141414141414
soybn_Soy_SECwithStandards_virNOG_elut.tidy	Soy_SECwithStandards	SoySEC_standards_30a_03152018	ENOG411EHG5	1	26.8039142518	soybn	0.0025252525252525255	1	0.20081678833384353	0.8282828282828283
soybn_Soy_SECwithStandards_virNOG_elut.tidy	Soy_SECwithStandards	SoySEC_standards_30a_03152018	ENOG411EHNA	1	94.9078283369	soybn	0.0025252525252525255	0.5	0.248083595838859	0.18686868686868688
soybn_Soy_SECwithStandards_virNOG_elut.tidy	Soy_SECwithStandards	SoySEC_standards_30a_03152018	ENOG411EHPZ	68	480.748703683	soybn	0.1717171717171717	0.3238095238095238	0.2800650661635771	0.26820586820586817
soybn_Soy_SECwithStandards_virNOG_elut.tidy	Soy_SECwithStandards	SoySEC_standards_30a_03152018	ENOG411EHRE	1	100.668412095	soybn	0.0025252525252525255	1	1	1
soybn_Soy_SECwithStandards_virNOG_elut.tidy	Soy_SECwithStandards	SoySEC_standards_30a_03152018	ENOG411EHSM	4	693.125528483	soybn	0.010101010101010102	1	0.8974331928194335	0.888888888888889
soybn_Soy_SECwithStandards_virNOG_elut.tidy	Soy_SECwithStandards	SoySEC_standards_30a_03152018	ENOG411EHUS	1	9.09033553042	soybn	0.0025252525252525255	1	0.09538200956426877	0.1792929292929293
soybn_Soy_SECwithStandards_virNOG_elut.tidy	Soy_SECwithStandards	SoySEC_standards_30a_03152018	ENOG411EHW3	1	33.4553049122	soybn	0.0025252525252525255	0.3333333333333333	0.029922639526309792	0.03535353535353536
soybn_Soy_SECwithStandards_virNOG_elut.tidy	Soy_SECwithStandards	SoySEC_standards_30a_03152018	ENOG411EI3V	1	7.86289589571	soybn	0.0025252525252525255	1	0.06806828820068307	0.18686868686868688
soybn_Soy_SECwithStandards_virNOG_elut.tidy	Soy_SECwithStandards	SoySEC_standards_30a_03152018	ENOG411EI4T	1	2.65331483825	soybn	0.0025252525252525255	1	0.04710115593933684	0.1792929292929293
soybn_Soy_SECwithStandards_virNOG_elut.tidy	Soy_SECwithStandards	SoySEC_standards_30a_03152018	ENOG411EI97	12	631.7026133	soybn	0.030303030303030304	0.4444444444444444	0.3091987338660964	0.8529741863075196
soybn_Soy_SECwithStandards_virNOG_elut.tidy	Soy_SECwithStandards	SoySEC_standards_30a_03152018	ENOG411EI9S	2	309.753553931	soybn	0.005050505050505051	0.3333333333333333	0.06987475562243484	0.10606060606060608
soybn_Soy_SECwithStandards_virNOG_elut.tidy	Soy_SECwithStandards	SoySEC_standards_30a_03152018	ENOG411EIAH	1	37.4366972712	soybn	0.0025252525252525255	1	0.8765054886102702	1
soybn_Soy_SECwithStandards_virNOG_elut.tidy	Soy_SECwithStandards	SoySEC_standards_30a_03152018	ENOG411EIDE	2	222.113090872	soybn	0.005050505050505051	1	1	1
soybn_Soy_SECwithStandards_virNOG_elut.tidy	Soy_SECwithStandards	SoySEC_standards_30a_03152018	ENOG411EIXG	40	239.014131509	soybn	0.10101010101010101	1	1	1
soybn_Soy_SECwithStandards_virNOG_elut.tidy	Soy_SECwithStandards	SoySEC_standards_30a_03152018	ENOG411EIZT	1	21.0691409017	soybn	0.0025252525252525255	0.010309278350515464	0.008171458867280797	0.01788503592627304
soybn_Soy_SECwithStandards_virNOG_elut.tidy	Soy_SECwithStandards	SoySEC_standards_30a_03152018	ENOG411EJ05	1	1.65875137423	soybn	0.0025252525252525255	0.3333333333333333	0.05354743819493711	0.12626262626262627
soybn_Soy_SECwithStandards_virNOG_elut.tidy	Soy_SECwithStandards	SoySEC_standards_30a_03152018	ENOG411EJ0J	12	58.8351478804	soybn	0.030303030303030304	0.21428571428571427	0.1837559841781623	0.45157456922162803
soybn_Soy_SECwithStandards_virNOG_elut.tidy	Soy_SECwithStandards	SoySEC_standards_30a_03152018	ENOG411EJ3I	1	29.4762958139	soybn	0.0025252525252525255	0.2	0.19575371225551608	0.16565656565656567
soybn_Soy_SECwithStandards_virNOG_elut.tidy	Soy_SECwithStandards	SoySEC_standards_30a_03152018	ENOG411EJ54	9	143.468877435	soybn	0.022727272727272728	0.375	0.2667211185255422	0.3106060606060606
soybn_Soy_SECwithStandards_virNOG_elut.tidy	Soy_SECwithStandards	SoySEC_standards_30a_03152018	ENOG411EJDM	1	8.30191863396	soybn	0.0025252525252525255	1	0.21566559873043986	0.18181818181818185
soybn_Soy_SECwithStandards_virNOG_elut.tidy	Soy_SECwithStandards	SoySEC_standards_30a_03152018	ENOG411EJFU	2	457.172380159	soybn	0.005050505050505051	0.6666666666666666	0.42954315748080923	0.9949494949494951
soybn_Soy_SECwithStandards_virNOG_elut.tidy	Soy_SECwithStandards	SoySEC_standards_30a_03152018	ENOG411EJGM	1	196.562037846	soybn	0.0025252525252525255	0.3333333333333333	0.06274823255303277	0.10606060606060608
soybn_Soy_SECwithStandards_virNOG_elut.tidy	Soy_SECwithStandards	SoySEC_standards_30a_03152018	ENOG411EJI2	1	11.0446096184	soybn	0.0025252525252525255	1	0.027551222357216194	0.18686868686868688
soybn_Soy_SECwithStandards_virNOG_elut.tidy	Soy_SECwithStandards	SoySEC_standards_30a_03152018	ENOG411EJIA	1	2.65265436374	soybn	0.0025252525252525255	0.3333333333333333	0.09802226063719327	0.2133838383838384
soybn_Soy_SECwithStandards_virNOG_elut.tidy	Soy_SECwithStandards	SoySEC_standards_30a_03152018	ENOG411EJIJ	4	128.649543023	soybn	0.010101010101010102	0.04081632653061224	0.018864358845597312	0.026180169037311896
soybn_Soy_SECwithStandards_virNOG_elut.tidy	Soy_SECwithStandards	SoySEC_standards_30a_03152018	ENOG411EJIS	1	64.7829848377	soybn	0.0025252525252525255	1	0.16410544185516623	0.3863636363636364
soybn_Soy_SECwithStandards_virNOG_elut.tidy	Soy_SECwithStandards	SoySEC_standards_30a_03152018	ENOG411EJJN	1	10.3348594956	soybn	0.0025252525252525255	1	0.0414313470362576	0.10606060606060608
soybn_Soy_SECwithStandards_virNOG_elut.tidy	Soy_SECwithStandards	SoySEC_standards_30a_03152018	ENOG411EJMF	1	4.64433344485	soybn	0.0025252525252525255	1	0.12442246080599029	0.18181818181818185
soybn_Soy_SECwithStandards_virNOG_elut.tidy	Soy_SECwithStandards	SoySEC_standards_30a_03152018	ENOG411EJQ1	3	140.00752881	soybn	0.007575757575757576	0.375	0.38974798651923653	0.3787878787878788
soybn_Soy_SECwithStandards_virNOG_elut.tidy	Soy_SECwithStandards	SoySEC_standards_30a_03152018	ENOG411EJQ5	1	21.9832413955	soybn	0.0025252525252525255	0.5	0.05760299111392546	0.09090909090909093
soybn_Soy_SECwithStandards_virNOG_elut.tidy	Soy_SECwithStandards	SoySEC_standards_30a_03152018	ENOG411EJSE	1	28.6089903521	soybn	0.0025252525252525255	0.5	0.32902512688807906	0.41414141414141414
soybn_Soy_SECwithStandards_virNOG_elut.tidy	Soy_SECwithStandards	SoySEC_standards_30a_03152018	ENOG411EJU1	1	35.6403694996	soybn	0.0025252525252525255	1	1	1
soybn_Soy_SECwithStandards_virNOG_elut.tidy	Soy_SECwithStandards	SoySEC_standards_30a_03152018	ENOG411EJUP	1	12.9415845529	soybn	0.0025252525252525255	0.07692307692307693	0.030526227362426685	0.06721056721056722
soybn_Soy_SECwithStandards_virNOG_elut.tidy	Soy_SECwithStandards	SoySEC_standards_30a_03152018	ENOG411EJWA	1	167.920140903	soybn	0.0025252525252525255	0.16666666666666666	0.09575270043650302	0.41161616161616166
soybn_Soy_SECwithStandards_virNOG_elut.tidy	Soy_SECwithStandards	SoySEC_standards_30a_03152018	ENOG411EJZ4	1	26.7843092823	soybn	0.0025252525252525255	0.5	0.046610265415770145	0.05303030303030304
soybn_Soy_SECwithStandards_virNOG_elut.tidy	Soy_SECwithStandards	SoySEC_standards_30a_03152018	ENOG411EJZB	1	22.94627895	soybn	0.0025252525252525255	1	0.13813828400104608	0.18686868686868688
soybn_Soy_SECwithStandards_virNOG_elut.tidy	Soy_SECwithStandards	SoySEC_standards_30a_03152018	ENOG411EJZM	7	51.2213046665	soybn	0.017676767676767676	0.3333333333333333	0.17569130729175345	0.33164983164983164
soybn_Soy_SECwithStandards_virNOG_elut.tidy	Soy_SECwithStandards	SoySEC_standards_30a_03152018	ENOG411EK0B	6	69.4340304337	soybn	0.015151515151515152	1	1	1
soybn_Soy_SECwithStandards_virNOG_elut.tidy	Soy_SECwithStandards	SoySEC_standards_30a_03152018	ENOG411EK36	1	19.0702764502	soybn	0.0025252525252525255	0.125	0.13270332173993077	0.16351010101010102
soybn_Soy_SECwithStandards_virNOG_elut.tidy	Soy_SECwithStandards	SoySEC_standards_30a_03152018	ENOG411EK3H	4	6.21655775355	soybn	0.010101010101010102	1	0.15285065230067033	0.4696969696969697
soybn_Soy_SECwithStandards_virNOG_elut.tidy	Soy_SECwithStandards	SoySEC_standards_30a_03152018	ENOG411EK46	2	40.607127579	soybn	0.005050505050505051	0.08333333333333333	0.04758912557868347	0.07891414141414142
soybn_Soy_SECwithStandards_virNOG_elut.tidy	Soy_SECwithStandards	SoySEC_standards_30a_03152018	ENOG411EK5R	1	10.0736385365	soybn	0.0025252525252525255	1	0.13165961391546285	0.10606060606060608
soybn_Soy_SECwithStandards_virNOG_elut.tidy	Soy_SECwithStandards	SoySEC_standards_30a_03152018	ENOG411EK68	1	20.1207610871	soybn	0.0025252525252525255	0.1	0.1559455689689384	0.09203142536475871
soybn_Soy_SECwithStandards_virNOG_elut.tidy	Soy_SECwithStandards	SoySEC_standards_30a_03152018	ENOG411EK7P	3	367.73089377	soybn	0.007575757575757576	1	0.36396347771241916	0.6060606060606061
soybn_Soy_SECwithStandards_virNOG_elut.tidy	Soy_SECwithStandards	SoySEC_standards_30a_03152018	ENOG411EK7R	1	28.7407938364	soybn	0.0025252525252525255	0.09090909090909091	0.046555014913553114	0.0696969696969697
soybn_Soy_SECwithStandards_virNOG_elut.tidy	Soy_SECwithStandards	SoySEC_standards_30a_03152018	ENOG411EK89	1	6.18881159543	soybn	0.0025252525252525255	0.3333333333333333	0.036821743546306455	0.07575757575757576
soybn_Soy_SECwithStandards_virNOG_elut.tidy	Soy_SECwithStandards	SoySEC_standards_30a_03152018	ENOG411EK8E	1	153.970362321	soybn	0.0025252525252525255	0.5	0.08393233359118507	0.10606060606060608
soybn_Soy_SECwithStandards_virNOG_elut.tidy	Soy_SECwithStandards	SoySEC_standards_30a_03152018	ENOG411EK97	1	13.2968437367	soybn	0.0025252525252525255	1	0.05037687326010677	0.148989898989899
soybn_Soy_SECwithStandards_virNOG_elut.tidy	Soy_SECwithStandards	SoySEC_standards_30a_03152018	ENOG411EK9H	1	40.7046236836	soybn	0.0025252525252525255	1	0.11690258828414518	0.1792929292929293
soybn_Soy_SECwithStandards_virNOG_elut.tidy	Soy_SECwithStandards	SoySEC_standards_30a_03152018	ENOG411EKAA	1	18.2206383397	soybn	0.0025252525252525255	0.5	0.04996045027003127	0.12626262626262627
soybn_Soy_SECwithStandards_virNOG_elut.tidy	Soy_SECwithStandards	SoySEC_standards_30a_03152018	ENOG411EKAH	1	36.3418558719	soybn	0.0025252525252525255	0.5	0.03653746334113893	0.15782828282828285
soybn_Soy_SECwithStandards_virNOG_elut.tidy	Soy_SECwithStandards	SoySEC_standards_30a_03152018	ENOG411EKB4	1	91.200253871	soybn	0.0025252525252525255	0.14285714285714285	0.05311507004945258	0.08116883116883118
soybn_Soy_SECwithStandards_virNOG_elut.tidy	Soy_SECwithStandards	SoySEC_standards_30a_03152018	ENOG411EKBE	15	415.901086765	soybn	0.03787878787878788	0.6521739130434783	0.6187194290110937	1
soybn_Soy_SECwithStandards_virNOG_elut.tidy	Soy_SECwithStandards	SoySEC_standards_30a_03152018	ENOG411EKBF	1	15.294931617	soybn	0.0025252525252525255	0.010752688172043012	0.0030625505478969824	0.009069186488541329
soybn_Soy_SECwithStandards_virNOG_elut.tidy	Soy_SECwithStandards	SoySEC_standards_30a_03152018	ENOG411EKBW	2	33.7802754954	soybn	0.005050505050505051	0.3333333333333333	0.1479096982571881	0.40656565656565663
soybn_Soy_SECwithStandards_virNOG_elut.tidy	Soy_SECwithStandards	SoySEC_standards_30a_03152018	ENOG411EKD0	36	1887.33511387	soybn	0.09090909090909091	0.23376623376623376	0.0894559739437942	0.2624356775300172
soybn_Soy_SECwithStandards_virNOG_elut.tidy	Soy_SECwithStandards	SoySEC_standards_30a_03152018	ENOG411EKF2	2	26.2628658711	soybn	0.005050505050505051	0.6666666666666666	0.061625897020815744	0.12794612794612797
soybn_Soy_SECwithStandards_virNOG_elut.tidy	Soy_SECwithStandards	SoySEC_standards_30a_03152018	ENOG411EKFX	8	193.754008734	soybn	0.020202020202020204	0.1111111111111111	0.05199186814239974	0.14534231200897868
soybn_Soy_SECwithStandards_virNOG_elut.tidy	Soy_SECwithStandards	SoySEC_standards_30a_03152018	ENOG411EKG2	14	112.760693425	soybn	0.03535353535353535	0.1794871794871795	0.11710145800364379	0.20486920486920487
soybn_Soy_SECwithStandards_virNOG_elut.tidy	Soy_SECwithStandards	SoySEC_standards_30a_03152018	ENOG411EKGK	1	15.9508508534	soybn	0.0025252525252525255	0.16666666666666666	0.058799895146562926	0.2836700336700337
soybn_Soy_SECwithStandards_virNOG_elut.tidy	Soy_SECwithStandards	SoySEC_standards_30a_03152018	ENOG411EKHA	12	751.426285583	soybn	0.030303030303030304	1	1	1
soybn_Soy_SECwithStandards_virNOG_elut.tidy	Soy_SECwithStandards	SoySEC_standards_30a_03152018	ENOG411EKHJ	1	42.0913881043	soybn	0.0025252525252525255	1	0.538404753090466	0.9242424242424243
soybn_Soy_SECwithStandards_virNOG_elut.tidy	Soy_SECwithStandards	SoySEC_standards_30a_03152018	ENOG411EKHT	1	25.2659847455	soybn	0.0025252525252525255	0.037037037037037035	0.00874894164916378	0.021043771043771045
soybn_Soy_SECwithStandards_virNOG_elut.tidy	Soy_SECwithStandards	SoySEC_standards_30a_03152018	ENOG411EKI8	1	27.3553461303	soybn	0.0025252525252525255	1	1	1
soybn_Soy_SECwithStandards_virNOG_elut.tidy	Soy_SECwithStandards	SoySEC_standards_30a_03152018	ENOG411EKIF	1	72.4143437166	soybn	0.0025252525252525255	1	1	1
soybn_Soy_SECwithStandards_virNOG_elut.tidy	Soy_SECwithStandards	SoySEC_standards_30a_03152018	ENOG411EKIQ	3	79.7810624199	soybn	0.007575757575757576	0.75	0.41210157682024756	0.6212121212121212
soybn_Soy_SECwithStandards_virNOG_elut.tidy	Soy_SECwithStandards	SoySEC_standards_30a_03152018	ENOG411EKIX	1	13.1473251371	soybn	0.0025252525252525255	1	0.03035835239210054	0.2272727272727273
soybn_Soy_SECwithStandards_virNOG_elut.tidy	Soy_SECwithStandards	SoySEC_standards_30a_03152018	ENOG411EKJ5	1	46.6512153612	soybn	0.0025252525252525255	1	0.16945176161590966	0.5580808080808081
soybn_Soy_SECwithStandards_virNOG_elut.tidy	Soy_SECwithStandards	SoySEC_standards_30a_03152018	ENOG411EKJJ	1	8.24439581815	soybn	0.0025252525252525255	0.03571428571428571	0.020690953642281098	0.06078643578643579
soybn_Soy_SECwithStandards_virNOG_elut.tidy	Soy_SECwithStandards	SoySEC_standards_30a_03152018	ENOG411EKJK	9	546.034024614	soybn	0.022727272727272728	0.9	0.6909471686412282	1
soybn_Soy_SECwithStandards_virNOG_elut.tidy	Soy_SECwithStandards	SoySEC_standards_30a_03152018	ENOG411EKJP	33	1831.31961555	soybn	0.08333333333333333	1	1	1
soybn_Soy_SECwithStandards_virNOG_elut.tidy	Soy_SECwithStandards	SoySEC_standards_30a_03152018	ENOG411EKJQ	30	6421.07120226	soybn	0.07575757575757576	0.7142857142857143	0.7244622214303943	0.6666666666666667
soybn_Soy_SECwithStandards_virNOG_elut.tidy	Soy_SECwithStandards	SoySEC_standards_30a_03152018	ENOG411EKJR	20	3695.58054806	soybn	0.050505050505050504	0.7692307692307693	0.5995605904042953	0.6349206349206349
soybn_Soy_SECwithStandards_virNOG_elut.tidy	Soy_SECwithStandards	SoySEC_standards_30a_03152018	ENOG411EKKK	8	169.087173947	soybn	0.020202020202020204	0.5	0.3565785774227605	0.41414141414141414
soybn_Soy_SECwithStandards_virNOG_elut.tidy	Soy_SECwithStandards	SoySEC_standards_30a_03152018	ENOG411EKKP	72	1441.59947512	soybn	0.18181818181818182	1	1	1
soybn_Soy_SECwithStandards_virNOG_elut.tidy	Soy_SECwithStandards	SoySEC_standards_30a_03152018	ENOG411EKKX	6	61.3022426188	soybn	0.015151515151515152	0.12244897959183673	0.09399007600943124	0.4174397031539889
soybn_Soy_SECwithStandards_virNOG_elut.tidy	Soy_SECwithStandards	SoySEC_standards_30a_03152018	ENOG411EKKY	1	21.7613808446	soybn	0.0025252525252525255	0.5	0.4402184676080566	0.5580808080808081
soybn_Soy_SECwithStandards_virNOG_elut.tidy	Soy_SECwithStandards	SoySEC_standards_30a_03152018	ENOG411EKMN	28	1244.21940054	soybn	0.0707070707070707	0.7	0.6168493682973011	1
soybn_Soy_SECwithStandards_virNOG_elut.tidy	Soy_SECwithStandards	SoySEC_standards_30a_03152018	ENOG411EKN9	1	2.76778888718	soybn	0.0025252525252525255	0.2	0.024365353162785413	0.08417508417508418
soybn_Soy_SECwithStandards_virNOG_elut.tidy	Soy_SECwithStandards	SoySEC_standards_30a_03152018	ENOG411EKNF	6	235.694663064	soybn	0.015151515151515152	0.6666666666666666	0.4139737246492655	0.6742424242424243
soybn_Soy_SECwithStandards_virNOG_elut.tidy	Soy_SECwithStandards	SoySEC_standards_30a_03152018	ENOG411EKNU	1	15.50263165	soybn	0.0025252525252525255	0.5	0.16156089167811613	0.2133838383838384
soybn_Soy_SECwithStandards_virNOG_elut.tidy	Soy_SECwithStandards	SoySEC_standards_30a_03152018	ENOG411EKP8	3	99.7263280249	soybn	0.007575757575757576	0.0967741935483871	0.044514570302079656	0.2132034632034632
soybn_Soy_SECwithStandards_virNOG_elut.tidy	Soy_SECwithStandards	SoySEC_standards_30a_03152018	ENOG411EKPY	1	52.6199053788	soybn	0.0025252525252525255	0.16666666666666666	0.0691802454508205	0.11363636363636365
soybn_Soy_SECwithStandards_virNOG_elut.tidy	Soy_SECwithStandards	SoySEC_standards_30a_03152018	ENOG411EKQB	6	118.67433035	soybn	0.015151515151515152	1	0.33979840907357617	0.4494949494949495
soybn_Soy_SECwithStandards_virNOG_elut.tidy	Soy_SECwithStandards	SoySEC_standards_30a_03152018	ENOG411EKQP	8	172.824770475	soybn	0.020202020202020204	0.25	0.17010609690234813	0.42550505050505055
soybn_Soy_SECwithStandards_virNOG_elut.tidy	Soy_SECwithStandards	SoySEC_standards_30a_03152018	ENOG411EKR8	1	25.7480410278	soybn	0.0025252525252525255	0.2	0.15470136706178964	0.19898989898989902
soybn_Soy_SECwithStandards_virNOG_elut.tidy	Soy_SECwithStandards	SoySEC_standards_30a_03152018	ENOG411EKRR	1	11.342488489599999	soybn	0.0025252525252525255	0.3333333333333333	0.0426036350974792	0.22474747474747478
soybn_Soy_SECwithStandards_virNOG_elut.tidy	Soy_SECwithStandards	SoySEC_standards_30a_03152018	ENOG411EKRS	1	62.244645318	soybn	0.0025252525252525255	1	1	1
soybn_Soy_SECwithStandards_virNOG_elut.tidy	Soy_SECwithStandards	SoySEC_standards_30a_03152018	ENOG411EKSI	19	480.929484541	soybn	0.047979797979797977	0.27941176470588236	0.1034605022620868	0.32593173110414486
soybn_Soy_SECwithStandards_virNOG_elut.tidy	Soy_SECwithStandards	SoySEC_standards_30a_03152018	ENOG411EKSM	16	659.677895436	soybn	0.04040404040404041	1	1	1
soybn_Soy_SECwithStandards_virNOG_elut.tidy	Soy_SECwithStandards	SoySEC_standards_30a_03152018	ENOG411EKTV	1	102.503115201	soybn	0.0025252525252525255	0.05263157894736842	0.03845279226339318	0.031986531986531994
soybn_Soy_SECwithStandards_virNOG_elut.tidy	Soy_SECwithStandards	SoySEC_standards_30a_03152018	ENOG411EKVI	3	105.176659099	soybn	0.007575757575757576	1	0.27239721646372805	0.6818181818181818
soybn_Soy_SECwithStandards_virNOG_elut.tidy	Soy_SECwithStandards	SoySEC_standards_30a_03152018	ENOG411EKVJ	11	136.025930789	soybn	0.027777777777777776	0.34375	0.22762271134812603	0.33602150537634407
soybn_Soy_SECwithStandards_virNOG_elut.tidy	Soy_SECwithStandards	SoySEC_standards_30a_03152018	ENOG411EKX7	2	54.328734924	soybn	0.005050505050505051	0.14285714285714285	0.099484065530073	0.19516594516594518
soybn_Soy_SECwithStandards_virNOG_elut.tidy	Soy_SECwithStandards	SoySEC_standards_30a_03152018	ENOG411EKXD	14	463.408475399	soybn	0.03535353535353535	1	1	1
soybn_Soy_SECwithStandards_virNOG_elut.tidy	Soy_SECwithStandards	SoySEC_standards_30a_03152018	ENOG411EKXG	1	5.84434671562	soybn	0.0025252525252525255	0.05263157894736842	0.03353900278872423	0.049840510366826164
soybn_Soy_SECwithStandards_virNOG_elut.tidy	Soy_SECwithStandards	SoySEC_standards_30a_03152018	ENOG411EKXM	1	19.1712396203	soybn	0.0025252525252525255	0.038461538461538464	0.04062448924048545	0.05031080031080032
soybn_Soy_SECwithStandards_virNOG_elut.tidy	Soy_SECwithStandards	SoySEC_standards_30a_03152018	ENOG411EKXN	1	10.423998762	soybn	0.0025252525252525255	1	0.3092784124192984	0.9949494949494951
soybn_Soy_SECwithStandards_virNOG_elut.tidy	Soy_SECwithStandards	SoySEC_standards_30a_03152018	ENOG411EKXV	1	22.4384238056	soybn	0.0025252525252525255	1	0.6439632161205315	0.4267676767676768
soybn_Soy_SECwithStandards_virNOG_elut.tidy	Soy_SECwithStandards	SoySEC_standards_30a_03152018	ENOG411EKY0	7	499.724864183	soybn	0.017676767676767676	0.7	0.3211530672169203	0.5244107744107744
soybn_Soy_SECwithStandards_virNOG_elut.tidy	Soy_SECwithStandards	SoySEC_standards_30a_03152018	ENOG411EKYD	1	1.30108321966	soybn	0.0025252525252525255	0.017543859649122806	0.0042483232938202165	0.009968102073365232
soybn_Soy_SECwithStandards_virNOG_elut.tidy	Soy_SECwithStandards	SoySEC_standards_30a_03152018	ENOG411EKYM	4	210.508789977	soybn	0.010101010101010102	0.16666666666666666	0.13611050463226643	0.21801346801346805
soybn_Soy_SECwithStandards_virNOG_elut.tidy	Soy_SECwithStandards	SoySEC_standards_30a_03152018	ENOG411EKZT	3	37.0256505561	soybn	0.007575757575757576	0.25	0.11216246568856142	0.25252525252525254
soybn_Soy_SECwithStandards_virNOG_elut.tidy	Soy_SECwithStandards	SoySEC_standards_30a_03152018	ENOG411EKZY	2	59.4362255507	soybn	0.005050505050505051	0.4	0.13027692961236903	0.3666666666666667
soybn_Soy_SECwithStandards_virNOG_elut.tidy	Soy_SECwithStandards	SoySEC_standards_30a_03152018	ENOG411EM0F	8	144.404217798	soybn	0.020202020202020204	0.058823529411764705	0.027495420539925965	0.10011883541295306
soybn_Soy_SECwithStandards_virNOG_elut.tidy	Soy_SECwithStandards	SoySEC_standards_30a_03152018	ENOG411EM0Y	7	195.972566086	soybn	0.017676767676767676	0.1044776119402985	0.043818286328104486	0.08249158249158249
soybn_Soy_SECwithStandards_virNOG_elut.tidy	Soy_SECwithStandards	SoySEC_standards_30a_03152018	ENOG411EM18	3	71.4315662509	soybn	0.007575757575757576	0.2727272727272727	0.13343441122960592	0.4141414141414142
soybn_Soy_SECwithStandards_virNOG_elut.tidy	Soy_SECwithStandards	SoySEC_standards_30a_03152018	ENOG411EM1G	3	207.638660826	soybn	0.007575757575757576	0.16666666666666666	0.05637412007662676	0.07954545454545456
soybn_Soy_SECwithStandards_virNOG_elut.tidy	Soy_SECwithStandards	SoySEC_standards_30a_03152018	ENOG411EM1N	8	662.549627568	soybn	0.020202020202020204	0.6666666666666666	0.6042480449476848	0.7441077441077442
soybn_Soy_SECwithStandards_virNOG_elut.tidy	Soy_SECwithStandards	SoySEC_standards_30a_03152018	ENOG411EM1V	4	203.902133343	soybn	0.010101010101010102	1	0.26441798110090614	0.9393939393939394
soybn_Soy_SECwithStandards_virNOG_elut.tidy	Soy_SECwithStandards	SoySEC_standards_30a_03152018	ENOG411EM22	5	333.589122557	soybn	0.012626262626262626	1	1	1
soybn_Soy_SECwithStandards_virNOG_elut.tidy	Soy_SECwithStandards	SoySEC_standards_30a_03152018	ENOG411EM28	3	629.965219655	soybn	0.007575757575757576	1	1	1
soybn_Soy_SECwithStandards_virNOG_elut.tidy	Soy_SECwithStandards	SoySEC_standards_30a_03152018	ENOG411EM2D	8	1197.1376121	soybn	0.020202020202020204	0.34782608695652173	0.16445700152521306	0.5063131313131314
soybn_Soy_SECwithStandards_virNOG_elut.tidy	Soy_SECwithStandards	SoySEC_standards_30a_03152018	ENOG411EM2I	21	4311.29730049	soybn	0.05303030303030303	1	1	1
soybn_Soy_SECwithStandards_virNOG_elut.tidy	Soy_SECwithStandards	SoySEC_standards_30a_03152018	ENOG411EM2T	10	367.389091053	soybn	0.025252525252525252	1	0.8015580674514164	1
soybn_Soy_SECwithStandards_virNOG_elut.tidy	Soy_SECwithStandards	SoySEC_standards_30a_03152018	ENOG411EM2V	35	2392.21877991	soybn	0.08838383838383838	0.3977272727272727	0.31633095377446435	1
soybn_Soy_SECwithStandards_virNOG_elut.tidy	Soy_SECwithStandards	SoySEC_standards_30a_03152018	ENOG411EM2W	18	2035.36157504	soybn	0.045454545454545456	0.72	0.459133150404728	0.5963636363636364
soybn_Soy_SECwithStandards_virNOG_elut.tidy	Soy_SECwithStandards	SoySEC_standards_30a_03152018	ENOG411EM30	2	329.381814848	soybn	0.005050505050505051	0.6666666666666666	0.17706481063331042	0.2693602693602694
soybn_Soy_SECwithStandards_virNOG_elut.tidy	Soy_SECwithStandards	SoySEC_standards_30a_03152018	ENOG411EM3S	1	12.8214667175	soybn	0.0025252525252525255	0.5	0.14834936962959172	0.4267676767676768
soybn_Soy_SECwithStandards_virNOG_elut.tidy	Soy_SECwithStandards	SoySEC_standards_30a_03152018	ENOG411EM3X	2	18.8056096443	soybn	0.005050505050505051	0.2222222222222222	0.14603645406482232	0.25252525252525254
soybn_Soy_SECwithStandards_virNOG_elut.tidy	Soy_SECwithStandards	SoySEC_standards_30a_03152018	ENOG411EM3Z	6	138.762199322	soybn	0.015151515151515152	0.09090909090909091	0.05380859969936092	0.15472910927456382
soybn_Soy_SECwithStandards_virNOG_elut.tidy	Soy_SECwithStandards	SoySEC_standards_30a_03152018	ENOG411EM5C	1	5.2555336908	soybn	0.0025252525252525255	0.03333333333333333	0.015962867199240956	0.03507295173961841
soybn_Soy_SECwithStandards_virNOG_elut.tidy	Soy_SECwithStandards	SoySEC_standards_30a_03152018	ENOG411EM6F	5	123.088196133	soybn	0.012626262626262626	0.7142857142857143	0.6066180662511741	1
soybn_Soy_SECwithStandards_virNOG_elut.tidy	Soy_SECwithStandards	SoySEC_standards_30a_03152018	ENOG411EM6W	2	62.7906509787	soybn	0.005050505050505051	0.18181818181818182	0.02557487405543584	0.030303030303030307
soybn_Soy_SECwithStandards_virNOG_elut.tidy	Soy_SECwithStandards	SoySEC_standards_30a_03152018	ENOG411EM7M	1	4.79822424672	soybn	0.0025252525252525255	0.3333333333333333	0.04817803638380119	0.1792929292929293
soybn_Soy_SECwithStandards_virNOG_elut.tidy	Soy_SECwithStandards	SoySEC_standards_30a_03152018	ENOG411EM7W	8	266.419081215	soybn	0.020202020202020204	0.42105263157894735	0.322635788305077	0.7959595959595961
soybn_Soy_SECwithStandards_virNOG_elut.tidy	Soy_SECwithStandards	SoySEC_standards_30a_03152018	ENOG411EM7X	5	137.680497162	soybn	0.012626262626262626	0.19230769230769232	0.06883655346647473	0.2926322043969103
soybn_Soy_SECwithStandards_virNOG_elut.tidy	Soy_SECwithStandards	SoySEC_standards_30a_03152018	ENOG411EM7Y	1	188.04548508	soybn	0.0025252525252525255	1	1	1
soybn_Soy_SECwithStandards_virNOG_elut.tidy	Soy_SECwithStandards	SoySEC_standards_30a_03152018	ENOG411EM94	1	30.4423250149	soybn	0.0025252525252525255	1	0.5869325488049255	0.9469696969696971
soybn_Soy_SECwithStandards_virNOG_elut.tidy	Soy_SECwithStandards	SoySEC_standards_30a_03152018	ENOG411EM9I	2	620.012827949	soybn	0.005050505050505051	0.4	0.19171635793788208	0.22474747474747478
soybn_Soy_SECwithStandards_virNOG_elut.tidy	Soy_SECwithStandards	SoySEC_standards_30a_03152018	ENOG411EMAF	1	131.592308649	soybn	0.0025252525252525255	0.08333333333333333	0.08916004429461992	0.09511784511784513
soybn_Soy_SECwithStandards_virNOG_elut.tidy	Soy_SECwithStandards	SoySEC_standards_30a_03152018	ENOG411EMAR	48	339.043394838	soybn	0.12121212121212122	1	1	1
soybn_Soy_SECwithStandards_virNOG_elut.tidy	Soy_SECwithStandards	SoySEC_standards_30a_03152018	ENOG411EMAT	16	679.445656833	soybn	0.04040404040404041	0.64	0.6382192459913367	0.5301010101010102
soybn_Soy_SECwithStandards_virNOG_elut.tidy	Soy_SECwithStandards	SoySEC_standards_30a_03152018	ENOG411EMBK	1	6.96791605865	soybn	0.0025252525252525255	1	0.07768969539598694	0.148989898989899
soybn_Soy_SECwithStandards_virNOG_elut.tidy	Soy_SECwithStandards	SoySEC_standards_30a_03152018	ENOG411EMBY	1	19.653039044	soybn	0.0025252525252525255	1	0.1706094212585075	0.33333333333333337
soybn_Soy_SECwithStandards_virNOG_elut.tidy	Soy_SECwithStandards	SoySEC_standards_30a_03152018	ENOG411EMCD	5	414.895187479	soybn	0.012626262626262626	0.625	0.1708133612224519	0.5018939393939393
soybn_Soy_SECwithStandards_virNOG_elut.tidy	Soy_SECwithStandards	SoySEC_standards_30a_03152018	ENOG411EMCZ	4	86.3147987327	soybn	0.010101010101010102	1	0.7596992165611	0.7474747474747475
soybn_Soy_SECwithStandards_virNOG_elut.tidy	Soy_SECwithStandards	SoySEC_standards_30a_03152018	ENOG411EMD1	30	1071.89717735	soybn	0.07575757575757576	0.7894736842105263	0.8289712648490093	0.8811802232854865
soybn_Soy_SECwithStandards_virNOG_elut.tidy	Soy_SECwithStandards	SoySEC_standards_30a_03152018	ENOG411EMEN	1	29.7385921899	soybn	0.0025252525252525255	0.16666666666666666	0.06411994184188595	0.10606060606060608
soybn_Soy_SECwithStandards_virNOG_elut.tidy	Soy_SECwithStandards	SoySEC_standards_30a_03152018	ENOG411EMEW	8	150.556690591	soybn	0.020202020202020204	1	0.5466057764885093	0.7676767676767677
soybn_Soy_SECwithStandards_virNOG_elut.tidy	Soy_SECwithStandards	SoySEC_standards_30a_03152018	ENOG411EMF2	9	228.682786678	soybn	0.022727272727272728	0.45	0.19965079323525495	0.32007575757575757
soybn_Soy_SECwithStandards_virNOG_elut.tidy	Soy_SECwithStandards	SoySEC_standards_30a_03152018	ENOG411EMFZ	5	207.913268507	soybn	0.012626262626262626	1	0.641769495827206	1
soybn_Soy_SECwithStandards_virNOG_elut.tidy	Soy_SECwithStandards	SoySEC_standards_30a_03152018	ENOG411EMG5	1	20.0385825334	soybn	0.0025252525252525255	1	0.09553165768762369	0.23484848484848486
soybn_Soy_SECwithStandards_virNOG_elut.tidy	Soy_SECwithStandards	SoySEC_standards_30a_03152018	ENOG411EMGD	1	14.6985799729	soybn	0.0025252525252525255	0.25	0.12972390766065864	0.16035353535353536
soybn_Soy_SECwithStandards_virNOG_elut.tidy	Soy_SECwithStandards	SoySEC_standards_30a_03152018	ENOG411EMGT	1	7.5769724086	soybn	0.0025252525252525255	1	0.12269846908010693	0.18181818181818185
soybn_Soy_SECwithStandards_virNOG_elut.tidy	Soy_SECwithStandards	SoySEC_standards_30a_03152018	ENOG411EMHK	1	19.9830486802	soybn	0.0025252525252525255	0.5	0.05398863749703489	0.11363636363636365
soybn_Soy_SECwithStandards_virNOG_elut.tidy	Soy_SECwithStandards	SoySEC_standards_30a_03152018	ENOG411EMHQ	1	10.820791935	soybn	0.0025252525252525255	0.3333333333333333	0.11738220796181717	0.19191919191919193
soybn_Soy_SECwithStandards_virNOG_elut.tidy	Soy_SECwithStandards	SoySEC_standards_30a_03152018	ENOG411EMHR	1	30.7406632171	soybn	0.0025252525252525255	0.07142857142857142	0.048344177206781545	0.07106782106782107
soybn_Soy_SECwithStandards_virNOG_elut.tidy	Soy_SECwithStandards	SoySEC_standards_30a_03152018	ENOG411EMHU	1	6.82134389134	soybn	0.0025252525252525255	0.5	0.03696326059122728	0.10606060606060608
soybn_Soy_SECwithStandards_virNOG_elut.tidy	Soy_SECwithStandards	SoySEC_standards_30a_03152018	ENOG411EMHV	3	47.414415322	soybn	0.007575757575757576	1	0.23771201505575532	0.4065656565656566
soybn_Soy_SECwithStandards_virNOG_elut.tidy	Soy_SECwithStandards	SoySEC_standards_30a_03152018	ENOG411EMJQ	1	110.626269261	soybn	0.0025252525252525255	0.3333333333333333	0.09747029670989926	0.13804713804713806
soybn_Soy_SECwithStandards_virNOG_elut.tidy	Soy_SECwithStandards	SoySEC_standards_30a_03152018	ENOG411EMK9	1	22.5378555211	soybn	0.0025252525252525255	1	0.18757494467644883	0.5580808080808081
soybn_Soy_SECwithStandards_virNOG_elut.tidy	Soy_SECwithStandards	SoySEC_standards_30a_03152018	ENOG411EMKV	1	15.5109567834	soybn	0.0025252525252525255	0.0196078431372549	0.005013616408471852	0.04150883838383839
soybn_Soy_SECwithStandards_virNOG_elut.tidy	Soy_SECwithStandards	SoySEC_standards_30a_03152018	ENOG411EMKZ	18	272.758816371	soybn	0.045454545454545456	0.21951219512195122	0.15406136594150988	0.735009671179884
soybn_Soy_SECwithStandards_virNOG_elut.tidy	Soy_SECwithStandards	SoySEC_standards_30a_03152018	ENOG411EMM9	1	18.3715280886	soybn	0.0025252525252525255	0.5	0.23431126163933727	0.41414141414141414
soybn_Soy_SECwithStandards_virNOG_elut.tidy	Soy_SECwithStandards	SoySEC_standards_30a_03152018	ENOG411EMMA	6	184.344452415	soybn	0.015151515151515152	0.46153846153846156	0.32590354889220935	0.3822843822843823
soybn_Soy_SECwithStandards_virNOG_elut.tidy	Soy_SECwithStandards	SoySEC_standards_30a_03152018	ENOG411EMMV	7	201.327050938	soybn	0.017676767676767676	0.3888888888888889	0.45557091416598733	0.4340628507295174
soybn_Soy_SECwithStandards_virNOG_elut.tidy	Soy_SECwithStandards	SoySEC_standards_30a_03152018	ENOG411EMMZ	23	631.738897736	soybn	0.05808080808080808	0.5476190476190477	0.20530271331617092	0.3926262626262626
soybn_Soy_SECwithStandards_virNOG_elut.tidy	Soy_SECwithStandards	SoySEC_standards_30a_03152018	ENOG411EMN6	2	156.170193045	soybn	0.005050505050505051	0.2	0.11700475158171485	0.11969696969696972
soybn_Soy_SECwithStandards_virNOG_elut.tidy	Soy_SECwithStandards	SoySEC_standards_30a_03152018	ENOG411EMN8	24	702.839458835	soybn	0.06060606060606061	1	0.3664388340238257	0.5606060606060606
soybn_Soy_SECwithStandards_virNOG_elut.tidy	Soy_SECwithStandards	SoySEC_standards_30a_03152018	ENOG411EMNM	1	15.5256687293	soybn	0.0025252525252525255	1	0.09666770067476774	0.19191919191919193
soybn_Soy_SECwithStandards_virNOG_elut.tidy	Soy_SECwithStandards	SoySEC_standards_30a_03152018	ENOG411EMPA	1	79.2138024535	soybn	0.0025252525252525255	1	0.1641403919101455	0.3055555555555556
soybn_Soy_SECwithStandards_virNOG_elut.tidy	Soy_SECwithStandards	SoySEC_standards_30a_03152018	ENOG411EMPR	6	146.165304835	soybn	0.015151515151515152	0.3333333333333333	0.31376537132164456	0.6397306397306397
soybn_Soy_SECwithStandards_virNOG_elut.tidy	Soy_SECwithStandards	SoySEC_standards_30a_03152018	ENOG411EMPT	2	31.4389907543	soybn	0.005050505050505051	0.25	0.22292599760210158	0.22601010101010102
soybn_Soy_SECwithStandards_virNOG_elut.tidy	Soy_SECwithStandards	SoySEC_standards_30a_03152018	ENOG411EMQB	1	34.3187768507	soybn	0.0025252525252525255	1	0.37047438735002824	1
soybn_Soy_SECwithStandards_virNOG_elut.tidy	Soy_SECwithStandards	SoySEC_standards_30a_03152018	ENOG411EMR9	1	44.2685617671	soybn	0.0025252525252525255	0.25	0.19355905403419507	0.47979797979797983
soybn_Soy_SECwithStandards_virNOG_elut.tidy	Soy_SECwithStandards	SoySEC_standards_30a_03152018	ENOG411EMRC	4	55.9145812374	soybn	0.010101010101010102	1	1	1
soybn_Soy_SECwithStandards_virNOG_elut.tidy	Soy_SECwithStandards	SoySEC_standards_30a_03152018	ENOG411EMRG	14	168.29109702	soybn	0.03535353535353535	0.7368421052631579	0.46731887566418323	0.7777777777777777
soybn_Soy_SECwithStandards_virNOG_elut.tidy	Soy_SECwithStandards	SoySEC_standards_30a_03152018	ENOG411EMRR	1	18.5689767407	soybn	0.0025252525252525255	0.3333333333333333	0.03748320673649378	0.06313131313131314
soybn_Soy_SECwithStandards_virNOG_elut.tidy	Soy_SECwithStandards	SoySEC_standards_30a_03152018	sp|P19594|2SS_SOYBN	1	206.016920679	soybn	0.0025252525252525255	1	0.20989661817187177	0.40656565656565663
soybn_Soy_SECwithStandards_virNOG_elut.tidy	Soy_SECwithStandards	SoySEC_standards_30a_03152018	tr|A0A0R0E8I1|A0A0R0E8I1_SOYBN	1	62.7906509787	soybn	0.0025252525252525255	1	0.5008602792075425	0.8282828282828283
soybn_Soy_SECwithStandards_virNOG_elut.tidy	Soy_SECwithStandards	SoySEC_standards_30a_03152018	tr|A0A0R0EGB1|A0A0R0EGB1_SOYBN	1	355.215682679	soybn	0.0025252525252525255	1	1	1
soybn_Soy_SECwithStandards_virNOG_elut.tidy	Soy_SECwithStandards	SoySEC_standards_30a_03152018	tr|A0A0R0FBU4|A0A0R0FBU4_SOYBN	1	286.227512903	soybn	0.0025252525252525255	1	1	1
soybn_Soy_SECwithStandards_virNOG_elut.tidy	Soy_SECwithStandards	SoySEC_standards_30a_03152018	tr|A0A0R0FS88|A0A0R0FS88_SOYBN	1	586.046075801	soybn	0.0025252525252525255	1	0.530509408722571	0.4267676767676768
soybn_Soy_SECwithStandards_virNOG_elut.tidy	Soy_SECwithStandards	SoySEC_standards_30a_03152018	tr|A0A0R0GAD1|A0A0R0GAD1_SOYBN	1	302.354981783	soybn	0.0025252525252525255	1	1	1
soybn_Soy_SECwithStandards_virNOG_elut.tidy	Soy_SECwithStandards	SoySEC_standards_30a_03152018	tr|A0A0R0GBU8|A0A0R0GBU8_SOYBN	1	1160.45181702	soybn	0.0025252525252525255	1	1	1
soybn_Soy_SECwithStandards_virNOG_elut.tidy	Soy_SECwithStandards	SoySEC_standards_30a_03152018	tr|A0A0R0GEX7|A0A0R0GEX7_SOYBN	1	305.927382212	soybn	0.0025252525252525255	1	0.284551577628657	1
soybn_Soy_SECwithStandards_virNOG_elut.tidy	Soy_SECwithStandards	SoySEC_standards_30a_03152018	tr|A0A0R0GXU5|A0A0R0GXU5_SOYBN	6	13078.3955896	soybn	0.015151515151515152	1	0.6277733437023424	0.8939393939393939
soybn_Soy_SECwithStandards_virNOG_elut.tidy	Soy_SECwithStandards	SoySEC_standards_30a_03152018	tr|A0A0R0H7Q9|A0A0R0H7Q9_SOYBN	1	303.644342046	soybn	0.0025252525252525255	1	0.10704808168052325	0.25252525252525254
soybn_Soy_SECwithStandards_virNOG_elut.tidy	Soy_SECwithStandards	SoySEC_standards_30a_03152018	tr|A0A0R0I8Q9|A0A0R0I8Q9_SOYBN	3	2712.55612228	soybn	0.007575757575757576	0.3333333333333333	0.33521408818313553	0.2760942760942761
soybn_Soy_SECwithStandards_virNOG_elut.tidy	Soy_SECwithStandards	SoySEC_standards_30a_03152018	tr|A0A0R0J8H6|A0A0R0J8H6_SOYBN	1	103.620564943	soybn	0.0025252525252525255	1	1	1
soybn_Soy_SECwithStandards_virNOG_elut.tidy	Soy_SECwithStandards	SoySEC_standards_30a_03152018	tr|A0A0R0K283|A0A0R0K283_SOYBN	1	175.81382274	soybn	0.0025252525252525255	1	1	1
soybn_Soy_SECwithStandards_virNOG_elut.tidy	Soy_SECwithStandards	SoySEC_standards_30a_03152018	tr|A0A0R0KZL8|A0A0R0KZL8_SOYBN	1	262.844585492	soybn	0.0025252525252525255	1	0.4167850123465434	0.8333333333333334
soybn_Soy_SECwithStandards_virNOG_elut.tidy	Soy_SECwithStandards	SoySEC_standards_30a_03152018	tr|A0A0R0L911|A0A0R0L911_SOYBN	1	861.723630005	soybn	0.0025252525252525255	1	0.13057220362727967	0.19191919191919193
soybn_Soy_SECwithStandards_virNOG_elut.tidy	Soy_SECwithStandards	SoySEC_standards_30a_03152018	tr|C6SVU3|C6SVU3_SOYBN	1	456.967001731	soybn	0.0025252525252525255	0.05555555555555555	0.04232550591968809	0.07407407407407408
soybn_Soy_SECwithStandards_virNOG_elut.tidy	Soy_SECwithStandards	SoySEC_standards_30a_03152018	tr|C6T1T7|C6T1T7_SOYBN	1	470.38545473	soybn	0.0025252525252525255	1	0.06811899537809249	0.19191919191919193
soybn_Soy_SECwithStandards_virNOG_elut.tidy	Soy_SECwithStandards	SoySEC_standards_30a_03152018	tr|I1KNJ0|I1KNJ0_SOYBN	3	2128.05135116	soybn	0.007575757575757576	0.14285714285714285	0.08542279692869331	0.18686868686868685
soybn_Soy_SECwithStandards_virNOG_elut.tidy	Soy_SECwithStandards	SoySEC_standards_30a_03152018	tr|I1LAZ1|I1LAZ1_SOYBN	1	468.532421121	soybn	0.0025252525252525255	1	0.758218111192696	1
soybn_Soy_SECwithStandards_virNOG_elut.tidy	Soy_SECwithStandards	SoySEC_standards_30a_03152018	tr|I1M0V4|I1M0V4_SOYBN	2	650.805211679	soybn	0.005050505050505051	1	0.20435698613480005	0.3636363636363637
soybn_Soy_SECwithStandards_virNOG_elut.tidy	Soy_SECwithStandards	SoySEC_standards_30a_03152018	tr|I1ME01|I1ME01_SOYBN	1	355.356697242	soybn	0.0025252525252525255	1	0.6580502537775472	0.8282828282828283
soybn_Soy_SECwithStandards_virNOG_elut.tidy	Soy_SECwithStandards	SoySEC_standards_30a_03152018	tr|K7KPT0|K7KPT0_SOYBN	1	241.330615861	soybn	0.0025252525252525255	1	0.3201317856769251	0.5707070707070707
soybn_Soy_SECwithStandards_virNOG_elut.tidy	Soy_SECwithStandards	SoySEC_standards_30a_03152018	tr|K7KUM9|K7KUM9_SOYBN	1	205.49667593	soybn	0.0025252525252525255	1	0.058349147075959625	0.10606060606060608
soybn_Soy_SECwithStandards_virNOG_elut.tidy	Soy_SECwithStandards	SoySEC_standards_30a_03152018	tr|K7L5K1|K7L5K1_SOYBN	1	54.0184276802	soybn	0.0025252525252525255	0.3333333333333333	0.04761626492030238	0.41161616161616166
soybn_Soy_SECwithStandards_virNOG_elut.tidy	Soy_SECwithStandards	SoySEC_standards_30a_03152018	tr|K7L8E5|K7L8E5_SOYBN	1	250.133248981	soybn	0.0025252525252525255	1	0.9665339542644645	0.8282828282828283
soybn_Soy_SECwithStandards_virNOG_elut.tidy	Soy_SECwithStandards	SoySEC_standards_30a_03152018	tr|K7LAU9|K7LAU9_SOYBN	1	3142.59550752	soybn	0.0025252525252525255	1	0.12442246080646265	0.18181818181818185
soybn_Soy_SECwithStandards_virNOG_elut.tidy	Soy_SECwithStandards	SoySEC_standards_30a_03152018	tr|K7LGZ5|K7LGZ5_SOYBN	1	71.6344046376	soybn	0.0025252525252525255	1	0.9194055066600617	0.8282828282828283
soybn_Soy_SECwithStandards_virNOG_elut.tidy	Soy_SECwithStandards	SoySEC_standards_30a_03152018	tr|K7LJ10|K7LJ10_SOYBN	1	413.779747466	soybn	0.0025252525252525255	1	1	1
soybn_Soy_SECwithStandards_virNOG_elut.tidy	Soy_SECwithStandards	SoySEC_standards_30a_03152018	tr|K7LNH9|K7LNH9_SOYBN	1	158.629012999	soybn	0.0025252525252525255	0.3333333333333333	0.10932115529807733	0.20328282828282832
soybn_Soy_SECwithStandards_virNOG_elut.tidy	Soy_SECwithStandards	SoySEC_standards_30a_03152018	tr|K7M4X3|K7M4X3_SOYBN	1	228.81991829	soybn	0.0025252525252525255	0.5	0.09370801684117026	0.11237373737373739
soybn_Soy_SECwithStandards_virNOG_elut.tidy	Soy_SECwithStandards	SoySEC_standards_30a_03152018	tr|K7MCV4|K7MCV4_SOYBN	1	60.4845934926	soybn	0.0025252525252525255	1	0.40758614686246725	0.8282828282828283
soybn_Soy_SECwithStandards_virNOG_elut.tidy	Soy_SECwithStandards	SoySEC_standards_30a_03152018	tr|K7MFW5|K7MFW5_SOYBN	1	581.262026202	soybn	0.0025252525252525255	0.5	0.07134212812114289	0.11363636363636365
soybn_Soy_SECwithStandards_virNOG_elut.tidy	Soy_SECwithStandards	SoySEC_standards_30a_03152018	tr|K7MIH5|K7MIH5_SOYBN	1	192.107374099	soybn	0.0025252525252525255	1	1	1
soybn_Soy_SECwithStandards_virNOG_elut.tidy	Soy_SECwithStandards	SoySEC_standards_30a_03152018	tr|K7MKL2|K7MKL2_SOYBN	2	1808.37074819	soybn	0.005050505050505051	1	0.10850401950089691	0.12626262626262627
soybn_Soy_SECwithStandards_virNOG_elut.tidy	Soy_SECwithStandards	SoySEC_standards_30a_03152018	tr|K7MKU6|K7MKU6_SOYBN	1	99.9713558579	soybn	0.0025252525252525255	0.5	0.07309605948838123	0.09343434343434344
soybn_Soy_SECwithStandards_virNOG_elut.tidy	Soy_SECwithStandards	SoySEC_standards_30a_03152018	tr|K7MUI6|K7MUI6_SOYBN	1	402.548282986	soybn	0.0025252525252525255	1	1	1
soybn_Soy_SECwithStandards_virNOG_elut.tidy	Soy_SECwithStandards	SoySEC_standards_30a_03152018	tr|K7MV84|K7MV84_SOYBN	1	1674.41735943	soybn	0.0025252525252525255	1	1	1
soybn_Soy_SECwithStandards_virNOG_elut.tidy	Soy_SECwithStandards	SoySEC_standards_31a_03152018	ENOG411DPMY	1	26.6421323814	soybn	0.0022624434389140274	0.25	0.09365315800057276	0.16063348416289594
soybn_Soy_SECwithStandards_virNOG_elut.tidy	Soy_SECwithStandards	SoySEC_standards_31a_03152018	ENOG411DPN6	7	34.6341316125	soybn	0.01583710407239819	0.012589928057553957	0.0055417992449422904	0.03287036404150319
soybn_Soy_SECwithStandards_virNOG_elut.tidy	Soy_SECwithStandards	SoySEC_standards_31a_03152018	ENOG411DPN8	1	38.1912555182	soybn	0.0022624434389140274	0.041666666666666664	0.026906319833717367	0.09552538964303671
soybn_Soy_SECwithStandards_virNOG_elut.tidy	Soy_SECwithStandards	SoySEC_standards_31a_03152018	ENOG411DPNI	6	73.9296633335	soybn	0.013574660633484163	0.12244897959183673	0.07741714218738949	0.14544279250161604
soybn_Soy_SECwithStandards_virNOG_elut.tidy	Soy_SECwithStandards	SoySEC_standards_31a_03152018	ENOG411DPNK	1	12.7381570004	soybn	0.0022624434389140274	1	0.11598747446785561	0.3597285067873303
soybn_Soy_SECwithStandards_virNOG_elut.tidy	Soy_SECwithStandards	SoySEC_standards_31a_03152018	ENOG411DPNN	1	40.506780508	soybn	0.0022624434389140274	1	1	1
soybn_Soy_SECwithStandards_virNOG_elut.tidy	Soy_SECwithStandards	SoySEC_standards_31a_03152018	ENOG411DPNP	9	208.153712461	soybn	0.020361990950226245	0.6923076923076923	0.12534369039092821	0.19457013574660634
soybn_Soy_SECwithStandards_virNOG_elut.tidy	Soy_SECwithStandards	SoySEC_standards_31a_03152018	ENOG411DPNQ	2	18.9917892925	soybn	0.004524886877828055	0.3333333333333333	0.18866502190859286	0.37104072398190047
soybn_Soy_SECwithStandards_virNOG_elut.tidy	Soy_SECwithStandards	SoySEC_standards_31a_03152018	ENOG411DPNR	3	72.0447696115	soybn	0.006787330316742082	0.6	0.19243387622317742	0.49276018099547514
soybn_Soy_SECwithStandards_virNOG_elut.tidy	Soy_SECwithStandards	SoySEC_standards_31a_03152018	ENOG411DPNW	20	691.012541534	soybn	0.04524886877828054	0.45454545454545453	0.43275545262281384	0.4072398190045249
soybn_Soy_SECwithStandards_virNOG_elut.tidy	Soy_SECwithStandards	SoySEC_standards_31a_03152018	ENOG411DPP5	1	29.1705079075	soybn	0.0022624434389140274	0.027777777777777776	0.02738120504081646	0.039157674904281244
soybn_Soy_SECwithStandards_virNOG_elut.tidy	Soy_SECwithStandards	SoySEC_standards_31a_03152018	ENOG411DPPB	1	26.5499313502	soybn	0.0022624434389140274	1	0.1093665299155837	0.3981900452488688
soybn_Soy_SECwithStandards_virNOG_elut.tidy	Soy_SECwithStandards	SoySEC_standards_31a_03152018	ENOG411DPPF	1	43.8323774113	soybn	0.0022624434389140274	0.5	0.87770745354208	0.41063348416289597
soybn_Soy_SECwithStandards_virNOG_elut.tidy	Soy_SECwithStandards	SoySEC_standards_31a_03152018	ENOG411DPPQ	2	20.5257855343	soybn	0.004524886877828055	1	0.20638642631735762	0.7420814479638009
soybn_Soy_SECwithStandards_virNOG_elut.tidy	Soy_SECwithStandards	SoySEC_standards_31a_03152018	ENOG411DPPX	60	1184.54709383	soybn	0.13574660633484162	1	1	1
soybn_Soy_SECwithStandards_virNOG_elut.tidy	Soy_SECwithStandards	SoySEC_standards_31a_03152018	ENOG411DPQ5	1	28.6927176503	soybn	0.0022624434389140274	1	1	1
soybn_Soy_SECwithStandards_virNOG_elut.tidy	Soy_SECwithStandards	SoySEC_standards_31a_03152018	ENOG411DPQ6	8	210.841430878	soybn	0.01809954751131222	0.8888888888888888	0.9957695931462277	0.7963800904977376
soybn_Soy_SECwithStandards_virNOG_elut.tidy	Soy_SECwithStandards	SoySEC_standards_31a_03152018	ENOG411DPQ8	1	85.6822751499	soybn	0.0022624434389140274	0.025	0.01435396228689174	0.009558823529411765
soybn_Soy_SECwithStandards_virNOG_elut.tidy	Soy_SECwithStandards	SoySEC_standards_31a_03152018	ENOG411DPQA	3	58.1344911676	soybn	0.006787330316742082	0.13636363636363635	0.06654220824800419	0.1414027149321267
soybn_Soy_SECwithStandards_virNOG_elut.tidy	Soy_SECwithStandards	SoySEC_standards_31a_03152018	ENOG411DPQC	22	227.157685451	soybn	0.049773755656108594	0.6666666666666666	0.3972360476546322	0.954918719624602
soybn_Soy_SECwithStandards_virNOG_elut.tidy	Soy_SECwithStandards	SoySEC_standards_31a_03152018	ENOG411DPQF	1	377.208620401	soybn	0.0022624434389140274	0.5	1	0.41063348416289597
soybn_Soy_SECwithStandards_virNOG_elut.tidy	Soy_SECwithStandards	SoySEC_standards_31a_03152018	ENOG411DPQG	18	1265.08736103	soybn	0.04072398190045249	1	1	1
soybn_Soy_SECwithStandards_virNOG_elut.tidy	Soy_SECwithStandards	SoySEC_standards_31a_03152018	ENOG411DPQH	10	101.406674573	soybn	0.02262443438914027	0.17857142857142858	0.16573227378025981	0.1990950226244344
soybn_Soy_SECwithStandards_virNOG_elut.tidy	Soy_SECwithStandards	SoySEC_standards_31a_03152018	ENOG411DPQN	1	3.33764059803	soybn	0.0022624434389140274	1	0.06964383670872419	0.2828054298642534
soybn_Soy_SECwithStandards_virNOG_elut.tidy	Soy_SECwithStandards	SoySEC_standards_31a_03152018	ENOG411DPQU	1	5.06809519366	soybn	0.0022624434389140274	1	0.028334635124580693	0.16289592760181
soybn_Soy_SECwithStandards_virNOG_elut.tidy	Soy_SECwithStandards	SoySEC_standards_31a_03152018	ENOG411DPQX	2	37.1586963208	soybn	0.004524886877828055	1	0.22547580426875935	0.32579185520362
soybn_Soy_SECwithStandards_virNOG_elut.tidy	Soy_SECwithStandards	SoySEC_standards_31a_03152018	ENOG411DPR3	2	120.825792578	soybn	0.004524886877828055	0.15384615384615385	0.05673220148095338	0.1371388792203272
soybn_Soy_SECwithStandards_virNOG_elut.tidy	Soy_SECwithStandards	SoySEC_standards_31a_03152018	ENOG411DPR5	1	56.3094800117	soybn	0.0022624434389140274	0.25	0.11002998672343696	0.22624434389140274
soybn_Soy_SECwithStandards_virNOG_elut.tidy	Soy_SECwithStandards	SoySEC_standards_31a_03152018	ENOG411DPR9	2	11.0745254974	soybn	0.004524886877828055	0.025974025974025976	0.011424923730803196	0.022036786742669096
soybn_Soy_SECwithStandards_virNOG_elut.tidy	Soy_SECwithStandards	SoySEC_standards_31a_03152018	ENOG411DPRH	6	283.707841081	soybn	0.013574660633484163	0.125	0.05559810241214308	0.04881101376720902
soybn_Soy_SECwithStandards_virNOG_elut.tidy	Soy_SECwithStandards	SoySEC_standards_31a_03152018	ENOG411DPRZ	6	345.416177867	soybn	0.013574660633484163	0.5	0.27965467576025294	0.334841628959276
soybn_Soy_SECwithStandards_virNOG_elut.tidy	Soy_SECwithStandards	SoySEC_standards_31a_03152018	ENOG411DPS0	1	12.6343281789	soybn	0.0022624434389140274	1	0.7277079416503317	0.40950226244343896
soybn_Soy_SECwithStandards_virNOG_elut.tidy	Soy_SECwithStandards	SoySEC_standards_31a_03152018	ENOG411DPS7	1	14.9768964432	soybn	0.0022624434389140274	0.5	0.4622269337829008	0.37104072398190047
soybn_Soy_SECwithStandards_virNOG_elut.tidy	Soy_SECwithStandards	SoySEC_standards_31a_03152018	ENOG411DPS8	9	331.766593236	soybn	0.020361990950226245	0.5	0.46572866634835114	0.4479638009049774
soybn_Soy_SECwithStandards_virNOG_elut.tidy	Soy_SECwithStandards	SoySEC_standards_31a_03152018	ENOG411DPSD	59	884.657041723	soybn	0.1334841628959276	0.49166666666666664	0.39784787256924564	0.5873303167420815
soybn_Soy_SECwithStandards_virNOG_elut.tidy	Soy_SECwithStandards	SoySEC_standards_31a_03152018	ENOG411DPSF	27	547.564317093	soybn	0.06108597285067873	0.7105263157894737	0.6459337989518441	0.5272683972374375
soybn_Soy_SECwithStandards_virNOG_elut.tidy	Soy_SECwithStandards	SoySEC_standards_31a_03152018	ENOG411DPSJ	2	46.1025241756	soybn	0.004524886877828055	0.10526315789473684	0.08059553446369562	0.0943081686115742
soybn_Soy_SECwithStandards_virNOG_elut.tidy	Soy_SECwithStandards	SoySEC_standards_31a_03152018	ENOG411DPSM	2	111.907319338	soybn	0.004524886877828055	0.2857142857142857	0.18030829972167184	0.43568196509372986
soybn_Soy_SECwithStandards_virNOG_elut.tidy	Soy_SECwithStandards	SoySEC_standards_31a_03152018	ENOG411DPSU	7	195.248291055	soybn	0.01583710407239819	0.25	0.21223789446460478	0.38122171945701355
soybn_Soy_SECwithStandards_virNOG_elut.tidy	Soy_SECwithStandards	SoySEC_standards_31a_03152018	ENOG411DPT0	33	818.388967638	soybn	0.0746606334841629	0.6	0.4875646112530209	0.6033798134638471
soybn_Soy_SECwithStandards_virNOG_elut.tidy	Soy_SECwithStandards	SoySEC_standards_31a_03152018	ENOG411DPT3	78	505.795304676	soybn	0.17647058823529413	1	0.9075695301203947	1
soybn_Soy_SECwithStandards_virNOG_elut.tidy	Soy_SECwithStandards	SoySEC_standards_31a_03152018	ENOG411DPT8	1	35.8933984018	soybn	0.0022624434389140274	1	0.1270634777286643	0.3461538461538462
soybn_Soy_SECwithStandards_virNOG_elut.tidy	Soy_SECwithStandards	SoySEC_standards_31a_03152018	ENOG411DPTE	20	317.115680824	soybn	0.04524886877828054	0.31746031746031744	0.22242604486821083	0.4715408430578709
soybn_Soy_SECwithStandards_virNOG_elut.tidy	Soy_SECwithStandards	SoySEC_standards_31a_03152018	ENOG411DPTK	2	5.94011461606	soybn	0.004524886877828055	0.2857142857142857	0.0736700513238846	0.23464770523594056
soybn_Soy_SECwithStandards_virNOG_elut.tidy	Soy_SECwithStandards	SoySEC_standards_31a_03152018	ENOG411DPTW	1	13.2235437897	soybn	0.0022624434389140274	1	0.3480995963808439	0.3981900452488688
soybn_Soy_SECwithStandards_virNOG_elut.tidy	Soy_SECwithStandards	SoySEC_standards_31a_03152018	ENOG411DPTY	24	932.083523256	soybn	0.05429864253393665	0.8	0.7437026146047199	0.7167420814479638
soybn_Soy_SECwithStandards_virNOG_elut.tidy	Soy_SECwithStandards	SoySEC_standards_31a_03152018	ENOG411DPU4	5	55.5577618514	soybn	0.011312217194570135	0.07575757575757576	0.0324482347759164	0.057246674893733716
soybn_Soy_SECwithStandards_virNOG_elut.tidy	Soy_SECwithStandards	SoySEC_standards_31a_03152018	ENOG411DPU7	1	10.8294241533	soybn	0.0022624434389140274	1	0.15430629935330267	0.3642533936651584
soybn_Soy_SECwithStandards_virNOG_elut.tidy	Soy_SECwithStandards	SoySEC_standards_31a_03152018	ENOG411DPUI	3	150.750763364	soybn	0.006787330316742082	0.3	0.04665029010982747	0.08484162895927602
soybn_Soy_SECwithStandards_virNOG_elut.tidy	Soy_SECwithStandards	SoySEC_standards_31a_03152018	ENOG411DPUM	1	12.2495717259	soybn	0.0022624434389140274	0.07142857142857142	0.058905653509363706	0.12281835811247578
soybn_Soy_SECwithStandards_virNOG_elut.tidy	Soy_SECwithStandards	SoySEC_standards_31a_03152018	ENOG411DPUN	1	28.9044038719	soybn	0.0022624434389140274	0.005494505494505495	0.0028625235757799173	0.003157476008154742
soybn_Soy_SECwithStandards_virNOG_elut.tidy	Soy_SECwithStandards	SoySEC_standards_31a_03152018	ENOG411DPUQ	2	14.9422876632	soybn	0.004524886877828055	0.5	0.08469496380361687	0.22624434389140274
soybn_Soy_SECwithStandards_virNOG_elut.tidy	Soy_SECwithStandards	SoySEC_standards_31a_03152018	ENOG411DPUU	2	59.1956161694	soybn	0.004524886877828055	0.15384615384615385	0.06841095636312293	0.17918552036199098
soybn_Soy_SECwithStandards_virNOG_elut.tidy	Soy_SECwithStandards	SoySEC_standards_31a_03152018	ENOG411DPUW	1	32.0106019931	soybn	0.0022624434389140274	0.011235955056179775	0.004421568965434951	0.038995373430270985
soybn_Soy_SECwithStandards_virNOG_elut.tidy	Soy_SECwithStandards	SoySEC_standards_31a_03152018	ENOG411DPUX	1	8.44550550631	soybn	0.0022624434389140274	0.3333333333333333	0.09034426917077734	0.06674208144796381
soybn_Soy_SECwithStandards_virNOG_elut.tidy	Soy_SECwithStandards	SoySEC_standards_31a_03152018	ENOG411DPUY	1	6.09248027276	soybn	0.0022624434389140274	0.5	0.025409783791960468	0.13348416289592763
soybn_Soy_SECwithStandards_virNOG_elut.tidy	Soy_SECwithStandards	SoySEC_standards_31a_03152018	ENOG411DPV0	1	9.93008079572	soybn	0.0022624434389140274	1	0.3126237440845855	0.3642533936651584
soybn_Soy_SECwithStandards_virNOG_elut.tidy	Soy_SECwithStandards	SoySEC_standards_31a_03152018	ENOG411DPV2	67	2553.08175957	soybn	0.1515837104072398	1	1	0.9528118939883645
soybn_Soy_SECwithStandards_virNOG_elut.tidy	Soy_SECwithStandards	SoySEC_standards_31a_03152018	ENOG411DPV3	14	416.361055773	soybn	0.03167420814479638	1	0.8977040857891155	0.9648451096414896
soybn_Soy_SECwithStandards_virNOG_elut.tidy	Soy_SECwithStandards	SoySEC_standards_31a_03152018	ENOG411DPVC	1	19.9819723624	soybn	0.0022624434389140274	0.0625	0.01312232666544784	0.022947640594699423
soybn_Soy_SECwithStandards_virNOG_elut.tidy	Soy_SECwithStandards	SoySEC_standards_31a_03152018	ENOG411DPVD	1	10.8554782073	soybn	0.0022624434389140274	1	0.11227172688108061	0.1719457013574661
soybn_Soy_SECwithStandards_virNOG_elut.tidy	Soy_SECwithStandards	SoySEC_standards_31a_03152018	ENOG411DPVS	2	25.2438838957	soybn	0.004524886877828055	1	0.27232421714015537	0.40950226244343896
soybn_Soy_SECwithStandards_virNOG_elut.tidy	Soy_SECwithStandards	SoySEC_standards_31a_03152018	ENOG411DPVX	14	323.487512218	soybn	0.03167420814479638	0.0748663101604278	0.03686813666700151	0.11416265395504151
soybn_Soy_SECwithStandards_virNOG_elut.tidy	Soy_SECwithStandards	SoySEC_standards_31a_03152018	ENOG411DPVY	3	107.753270068	soybn	0.006787330316742082	0.6	0.3230365430046716	0.671945701357466
soybn_Soy_SECwithStandards_virNOG_elut.tidy	Soy_SECwithStandards	SoySEC_standards_31a_03152018	ENOG411DPW7	4	16.8568680507	soybn	0.00904977375565611	0.11428571428571428	0.017176091599722484	0.02793625811528625
soybn_Soy_SECwithStandards_virNOG_elut.tidy	Soy_SECwithStandards	SoySEC_standards_31a_03152018	ENOG411DPWG	1	32.719442104	soybn	0.0022624434389140274	1	0.15384688132326124	0.1719457013574661
soybn_Soy_SECwithStandards_virNOG_elut.tidy	Soy_SECwithStandards	SoySEC_standards_31a_03152018	ENOG411DPWP	7	213.798550351	soybn	0.01583710407239819	1	0.2076236541249698	0.34841628959276016
soybn_Soy_SECwithStandards_virNOG_elut.tidy	Soy_SECwithStandards	SoySEC_standards_31a_03152018	ENOG411DPWS	1	10.6558734961	soybn	0.0022624434389140274	0.3333333333333333	0.09796923580296807	0.3137254901960784
soybn_Soy_SECwithStandards_virNOG_elut.tidy	Soy_SECwithStandards	SoySEC_standards_31a_03152018	ENOG411DPWT	1	46.1521220443	soybn	0.0022624434389140274	0.09090909090909091	0.04483508645238518	0.10654051830522421
soybn_Soy_SECwithStandards_virNOG_elut.tidy	Soy_SECwithStandards	SoySEC_standards_31a_03152018	ENOG411DPWZ	1	2.52871275978	soybn	0.0022624434389140274	0.3333333333333333	0.028001286476021365	0.16289592760181
soybn_Soy_SECwithStandards_virNOG_elut.tidy	Soy_SECwithStandards	SoySEC_standards_31a_03152018	ENOG411DPX0	1	4.07561010609	soybn	0.0022624434389140274	0.045454545454545456	0.019536917066227455	0.04051830522418758
soybn_Soy_SECwithStandards_virNOG_elut.tidy	Soy_SECwithStandards	SoySEC_standards_31a_03152018	ENOG411DPX6	5	43.501505684	soybn	0.011312217194570135	0.04854368932038835	0.024269157743887337	0.058017113928587424
soybn_Soy_SECwithStandards_virNOG_elut.tidy	Soy_SECwithStandards	SoySEC_standards_31a_03152018	ENOG411DPX7	2	7.3755897144	soybn	0.004524886877828055	0.07692307692307693	0.039895823130138765	0.06363122171945702
soybn_Soy_SECwithStandards_virNOG_elut.tidy	Soy_SECwithStandards	SoySEC_standards_31a_03152018	ENOG411DPXB	2	42.8027693631	soybn	0.004524886877828055	0.1	0.09047622014506533	0.0943081686115742
soybn_Soy_SECwithStandards_virNOG_elut.tidy	Soy_SECwithStandards	SoySEC_standards_31a_03152018	ENOG411DPXJ	5	490.361721768	soybn	0.011312217194570135	0.45454545454545453	0.42943232185591007	0.4072398190045249
soybn_Soy_SECwithStandards_virNOG_elut.tidy	Soy_SECwithStandards	SoySEC_standards_31a_03152018	ENOG411DPXM	1	8.33338102207	soybn	0.0022624434389140274	0.1111111111111111	0.030561597239443475	0.12368024132730017
soybn_Soy_SECwithStandards_virNOG_elut.tidy	Soy_SECwithStandards	SoySEC_standards_31a_03152018	ENOG411DPXN	1	49.5125818996	soybn	0.0022624434389140274	0.16666666666666666	0.0587489867745632	0.1414027149321267
soybn_Soy_SECwithStandards_virNOG_elut.tidy	Soy_SECwithStandards	SoySEC_standards_31a_03152018	ENOG411DPY1	2	18.8656285882	soybn	0.004524886877828055	0.03225806451612903	0.021612556094155095	0.09552538964303671
soybn_Soy_SECwithStandards_virNOG_elut.tidy	Soy_SECwithStandards	SoySEC_standards_31a_03152018	ENOG411DPY2	4	218.327570115	soybn	0.00904977375565611	1	0.21218464785436328	0.6425339366515838
soybn_Soy_SECwithStandards_virNOG_elut.tidy	Soy_SECwithStandards	SoySEC_standards_31a_03152018	ENOG411DPY4	1	15.830034213	soybn	0.0022624434389140274	0.5	0.13756379160695084	0.36877828054298645
soybn_Soy_SECwithStandards_virNOG_elut.tidy	Soy_SECwithStandards	SoySEC_standards_31a_03152018	ENOG411DPY6	1	16.7600729427	soybn	0.0022624434389140274	1	0.05055626664766763	0.16742081447963802
soybn_Soy_SECwithStandards_virNOG_elut.tidy	Soy_SECwithStandards	SoySEC_standards_31a_03152018	ENOG411DPY7	4	332.3014559	soybn	0.00904977375565611	1	0.45040753878806955	0.7963800904977376
soybn_Soy_SECwithStandards_virNOG_elut.tidy	Soy_SECwithStandards	SoySEC_standards_31a_03152018	ENOG411DPYF	14	491.252175468	soybn	0.03167420814479638	1	0.874755012860517	0.8657616892911011
soybn_Soy_SECwithStandards_virNOG_elut.tidy	Soy_SECwithStandards	SoySEC_standards_31a_03152018	ENOG411DPYH	4	86.552631594	soybn	0.00904977375565611	0.25	0.12758486264201885	0.20531674208144798
soybn_Soy_SECwithStandards_virNOG_elut.tidy	Soy_SECwithStandards	SoySEC_standards_31a_03152018	ENOG411DPYN	18	370.85871452	soybn	0.04072398190045249	0.46153846153846156	0.38810633749370865	0.4135050469892099
soybn_Soy_SECwithStandards_virNOG_elut.tidy	Soy_SECwithStandards	SoySEC_standards_31a_03152018	ENOG411DPYQ	66	965.463116951	soybn	0.1493212669683258	0.75	0.19870223603880763	0.31357466063348416
soybn_Soy_SECwithStandards_virNOG_elut.tidy	Soy_SECwithStandards	SoySEC_standards_31a_03152018	ENOG411DPZ4	2	27.0502728168	soybn	0.004524886877828055	0.025	0.016667159311790598	0.013903743315508022
soybn_Soy_SECwithStandards_virNOG_elut.tidy	Soy_SECwithStandards	SoySEC_standards_31a_03152018	ENOG411DPZ8	2	15.6014860137	soybn	0.004524886877828055	0.03508771929824561	0.0100341238761549	0.02077754178594515
soybn_Soy_SECwithStandards_virNOG_elut.tidy	Soy_SECwithStandards	SoySEC_standards_31a_03152018	ENOG411DPZF	1	68.7052632314	soybn	0.0022624434389140274	1	0.17960777244558612	0.22624434389140274
soybn_Soy_SECwithStandards_virNOG_elut.tidy	Soy_SECwithStandards	SoySEC_standards_31a_03152018	ENOG411DPZG	84	825.444757599	soybn	0.19004524886877827	0.8	0.7371736865172499	0.7167420814479638
soybn_Soy_SECwithStandards_virNOG_elut.tidy	Soy_SECwithStandards	SoySEC_standards_31a_03152018	ENOG411DPZJ	2	79.0030234938	soybn	0.004524886877828055	1	0.3611161903412195	0.5656108597285068
soybn_Soy_SECwithStandards_virNOG_elut.tidy	Soy_SECwithStandards	SoySEC_standards_31a_03152018	ENOG411DPZN	4	749.261950573	soybn	0.00904977375565611	0.8	0.5299710857536851	0.40904977375565615
soybn_Soy_SECwithStandards_virNOG_elut.tidy	Soy_SECwithStandards	SoySEC_standards_31a_03152018	ENOG411DPZT	18	1871.56666657	soybn	0.04072398190045249	0.9473684210526315	0.9074393791987482	0.7030245296499167
soybn_Soy_SECwithStandards_virNOG_elut.tidy	Soy_SECwithStandards	SoySEC_standards_31a_03152018	ENOG411DPZV	3	179.926980638	soybn	0.006787330316742082	1	0.49103063134339403	1
soybn_Soy_SECwithStandards_virNOG_elut.tidy	Soy_SECwithStandards	SoySEC_standards_31a_03152018	ENOG411DQ0B	1	31.009473604	soybn	0.0022624434389140274	1	0.7066760394528683	0.3981900452488688
soybn_Soy_SECwithStandards_virNOG_elut.tidy	Soy_SECwithStandards	SoySEC_standards_31a_03152018	ENOG411DQ0F	1	10.8323128706	soybn	0.0022624434389140274	1	0.8158584290216814	0.5361990950226245
soybn_Soy_SECwithStandards_virNOG_elut.tidy	Soy_SECwithStandards	SoySEC_standards_31a_03152018	ENOG411DQ0I	7	64.389716052	soybn	0.01583710407239819	1	0.9932961768488714	1
soybn_Soy_SECwithStandards_virNOG_elut.tidy	Soy_SECwithStandards	SoySEC_standards_31a_03152018	ENOG411DQ0Q	1	37.8937579095	soybn	0.0022624434389140274	1	0.531832932906284	0.8484162895927603
soybn_Soy_SECwithStandards_virNOG_elut.tidy	Soy_SECwithStandards	SoySEC_standards_31a_03152018	ENOG411DQ0U	1	60.3362625939	soybn	0.0022624434389140274	1	1	1
soybn_Soy_SECwithStandards_virNOG_elut.tidy	Soy_SECwithStandards	SoySEC_standards_31a_03152018	ENOG411DQ0Z	1	8.47677834308	soybn	0.0022624434389140274	0.05555555555555555	0.023236556431971995	0.04952237305178482
soybn_Soy_SECwithStandards_virNOG_elut.tidy	Soy_SECwithStandards	SoySEC_standards_31a_03152018	ENOG411DQ11	1	13.3271313293	soybn	0.0022624434389140274	0.034482758620689655	0.022824560750505627	0.030738024652831958
soybn_Soy_SECwithStandards_virNOG_elut.tidy	Soy_SECwithStandards	SoySEC_standards_31a_03152018	ENOG411DQ14	1	17.1836003617	soybn	0.0022624434389140274	0.5	0.1913914273517333	0.1990950226244344
soybn_Soy_SECwithStandards_virNOG_elut.tidy	Soy_SECwithStandards	SoySEC_standards_31a_03152018	ENOG411DQ19	56	753.177413979	soybn	0.12669683257918551	0.691358024691358	0.6469983804703281	0.6194067370537958
soybn_Soy_SECwithStandards_virNOG_elut.tidy	Soy_SECwithStandards	SoySEC_standards_31a_03152018	ENOG411DQ1C	1	12.02623281	soybn	0.0022624434389140274	0.043478260869565216	0.03850363061791981	0.06629942947078497
soybn_Soy_SECwithStandards_virNOG_elut.tidy	Soy_SECwithStandards	SoySEC_standards_31a_03152018	ENOG411DQ1F	2	50.5105450712	soybn	0.004524886877828055	0.14285714285714285	0.06503947711008463	0.12798965740142212
soybn_Soy_SECwithStandards_virNOG_elut.tidy	Soy_SECwithStandards	SoySEC_standards_31a_03152018	ENOG411DQ1M	17	903.900540346	soybn	0.038461538461538464	0.8095238095238095	0.7421903661837019	0.7252747252747253
soybn_Soy_SECwithStandards_virNOG_elut.tidy	Soy_SECwithStandards	SoySEC_standards_31a_03152018	ENOG411DQ1R	1	8.65803145196	soybn	0.0022624434389140274	0.3333333333333333	0.12125346503130241	0.1719457013574661
soybn_Soy_SECwithStandards_virNOG_elut.tidy	Soy_SECwithStandards	SoySEC_standards_31a_03152018	ENOG411DQ1S	4	104.585699871	soybn	0.00904977375565611	0.027586206896551724	0.011528712908375949	0.015610859728506787
soybn_Soy_SECwithStandards_virNOG_elut.tidy	Soy_SECwithStandards	SoySEC_standards_31a_03152018	ENOG411DQ1U	11	371.830079336	soybn	0.024886877828054297	0.7333333333333333	0.6499744935356007	0.8959276018099548
soybn_Soy_SECwithStandards_virNOG_elut.tidy	Soy_SECwithStandards	SoySEC_standards_31a_03152018	ENOG411DQ1Z	1	33.7364673818	soybn	0.0022624434389140274	0.14285714285714285	0.14660702808444462	0.11732385261797028
soybn_Soy_SECwithStandards_virNOG_elut.tidy	Soy_SECwithStandards	SoySEC_standards_31a_03152018	ENOG411DQ20	12	99.0516015298	soybn	0.027149321266968326	0.1	0.05852769159505905	0.12123576220939304
soybn_Soy_SECwithStandards_virNOG_elut.tidy	Soy_SECwithStandards	SoySEC_standards_31a_03152018	ENOG411DQ26	5	69.9503718398	soybn	0.011312217194570135	1	0.3097151086362518	0.8597285067873304
soybn_Soy_SECwithStandards_virNOG_elut.tidy	Soy_SECwithStandards	SoySEC_standards_31a_03152018	ENOG411DQ2B	3	60.2276413139	soybn	0.006787330316742082	1	0.22176242709860855	0.4819004524886878
soybn_Soy_SECwithStandards_virNOG_elut.tidy	Soy_SECwithStandards	SoySEC_standards_31a_03152018	ENOG411DQ2D	2	24.6487717708	soybn	0.004524886877828055	0.13333333333333333	0.0656478237283964	0.12120232708468003
soybn_Soy_SECwithStandards_virNOG_elut.tidy	Soy_SECwithStandards	SoySEC_standards_31a_03152018	ENOG411DQ2S	2	54.2948660496	soybn	0.004524886877828055	0.06666666666666667	0.044771697074232494	0.025490196078431376
soybn_Soy_SECwithStandards_virNOG_elut.tidy	Soy_SECwithStandards	SoySEC_standards_31a_03152018	ENOG411DQ2U	1	5.87703548015	soybn	0.0022624434389140274	0.016666666666666666	0.007830516951231159	0.011904761904761906
soybn_Soy_SECwithStandards_virNOG_elut.tidy	Soy_SECwithStandards	SoySEC_standards_31a_03152018	ENOG411DQ2X	1	25.2052392313	soybn	0.0022624434389140274	1	0.24129606711423063	0.3642533936651584
soybn_Soy_SECwithStandards_virNOG_elut.tidy	Soy_SECwithStandards	SoySEC_standards_31a_03152018	ENOG411DQ30	1	30.8741684832	soybn	0.0022624434389140274	0.25	0.13306352065360036	0.20531674208144798
soybn_Soy_SECwithStandards_virNOG_elut.tidy	Soy_SECwithStandards	SoySEC_standards_31a_03152018	ENOG411DQ31	6	323.603924649	soybn	0.013574660633484163	0.6	0.5196530709335674	0.5375565610859728
soybn_Soy_SECwithStandards_virNOG_elut.tidy	Soy_SECwithStandards	SoySEC_standards_31a_03152018	ENOG411DQ33	7	293.840763825	soybn	0.01583710407239819	0.21875	0.15852151672953665	0.376131221719457
soybn_Soy_SECwithStandards_virNOG_elut.tidy	Soy_SECwithStandards	SoySEC_standards_31a_03152018	ENOG411DQ39	17	786.448898047	soybn	0.038461538461538464	0.8095238095238095	0.541003547394625	0.7008547008547009
soybn_Soy_SECwithStandards_virNOG_elut.tidy	Soy_SECwithStandards	SoySEC_standards_31a_03152018	ENOG411DQ3C	3	252.514167688	soybn	0.006787330316742082	0.6	0.3852850149236152	0.3817873303167421
soybn_Soy_SECwithStandards_virNOG_elut.tidy	Soy_SECwithStandards	SoySEC_standards_31a_03152018	ENOG411DQ3F	5	244.299368318	soybn	0.011312217194570135	0.5555555555555556	0.5123908385769238	0.4977375565610859
soybn_Soy_SECwithStandards_virNOG_elut.tidy	Soy_SECwithStandards	SoySEC_standards_31a_03152018	ENOG411DQ3G	4	96.4432511514	soybn	0.00904977375565611	0.2	0.16483481133441533	0.4298642533936652
soybn_Soy_SECwithStandards_virNOG_elut.tidy	Soy_SECwithStandards	SoySEC_standards_31a_03152018	ENOG411DQ3U	2	75.5458196371	soybn	0.004524886877828055	0.15384615384615385	0.07059581225099812	0.07831534980856249
soybn_Soy_SECwithStandards_virNOG_elut.tidy	Soy_SECwithStandards	SoySEC_standards_31a_03152018	ENOG411DQ48	1	26.280989582	soybn	0.0022624434389140274	0.25	0.12993557037354547	0.3059954751131222
soybn_Soy_SECwithStandards_virNOG_elut.tidy	Soy_SECwithStandards	SoySEC_standards_31a_03152018	ENOG411DQ4A	2	8.36171791174	soybn	0.004524886877828055	0.6666666666666666	0.07849709751788465	0.5475113122171946
soybn_Soy_SECwithStandards_virNOG_elut.tidy	Soy_SECwithStandards	SoySEC_standards_31a_03152018	ENOG411DQ4D	3	81.7674563772	soybn	0.006787330316742082	0.05357142857142857	0.03233879334375439	0.09904474610356964
soybn_Soy_SECwithStandards_virNOG_elut.tidy	Soy_SECwithStandards	SoySEC_standards_31a_03152018	ENOG411DQ4F	15	253.819096178	soybn	0.033936651583710405	0.3191489361702128	0.12860035831889685	0.1834023298353711
soybn_Soy_SECwithStandards_virNOG_elut.tidy	Soy_SECwithStandards	SoySEC_standards_31a_03152018	ENOG411DQ4K	15	805.469387896	soybn	0.033936651583710405	0.375	0.24565456398601906	0.497737556561086
soybn_Soy_SECwithStandards_virNOG_elut.tidy	Soy_SECwithStandards	SoySEC_standards_31a_03152018	ENOG411DQ4Q	2	34.9243389449	soybn	0.004524886877828055	0.09523809523809523	0.059527627036043515	0.16375781081663437
soybn_Soy_SECwithStandards_virNOG_elut.tidy	Soy_SECwithStandards	SoySEC_standards_31a_03152018	ENOG411DQ52	16	668.703444891	soybn	0.03619909502262444	0.3137254901960784	0.12674292951522614	0.33168473113753555
soybn_Soy_SECwithStandards_virNOG_elut.tidy	Soy_SECwithStandards	SoySEC_standards_31a_03152018	ENOG411DQ54	2	139.273121478	soybn	0.004524886877828055	0.5	0.4922970802001864	0.4479638009049774
soybn_Soy_SECwithStandards_virNOG_elut.tidy	Soy_SECwithStandards	SoySEC_standards_31a_03152018	ENOG411DQ55	1	5.2519418857	soybn	0.0022624434389140274	0.047619047619047616	0.01574679199858742	0.02790346907993967
soybn_Soy_SECwithStandards_virNOG_elut.tidy	Soy_SECwithStandards	SoySEC_standards_31a_03152018	ENOG411DQ56	42	1472.63708526	soybn	0.09502262443438914	0.4772727272727273	0.39701140098232834	0.3541752365281777
soybn_Soy_SECwithStandards_virNOG_elut.tidy	Soy_SECwithStandards	SoySEC_standards_31a_03152018	ENOG411DQ5E	2	61.6554014149	soybn	0.004524886877828055	0.08695652173913043	0.08299027221469008	0.16289592760181
soybn_Soy_SECwithStandards_virNOG_elut.tidy	Soy_SECwithStandards	SoySEC_standards_31a_03152018	ENOG411DQ5I	97	1983.05901775	soybn	0.21945701357466063	0.5511363636363636	0.4840462911474339	0.49377828054298645
soybn_Soy_SECwithStandards_virNOG_elut.tidy	Soy_SECwithStandards	SoySEC_standards_31a_03152018	ENOG411DQ5S	5	549.673578716	soybn	0.011312217194570135	1	0.7413815240569274	0.92760180995475106
soybn_Soy_SECwithStandards_virNOG_elut.tidy	Soy_SECwithStandards	SoySEC_standards_31a_03152018	ENOG411DQ5U	10	140.336661679	soybn	0.02262443438914027	0.08333333333333333	0.03757829754211335	0.12045982634217928
soybn_Soy_SECwithStandards_virNOG_elut.tidy	Soy_SECwithStandards	SoySEC_standards_31a_03152018	ENOG411DQ6P	20	612.397751556	soybn	0.04524886877828054	0.1652892561983471	0.09938015707860552	0.4289592760180995
soybn_Soy_SECwithStandards_virNOG_elut.tidy	Soy_SECwithStandards	SoySEC_standards_31a_03152018	ENOG411DQ6Q	1	21.8347986009	soybn	0.0022624434389140274	0.2	0.1142156077846419	0.1484162895927602
soybn_Soy_SECwithStandards_virNOG_elut.tidy	Soy_SECwithStandards	SoySEC_standards_31a_03152018	ENOG411DQ70	1	3.15525290847	soybn	0.0022624434389140274	0.09090909090909091	0.032627731278552785	0.14129987659399426
soybn_Soy_SECwithStandards_virNOG_elut.tidy	Soy_SECwithStandards	SoySEC_standards_31a_03152018	ENOG411DQ71	1	54.1743587831	soybn	0.0022624434389140274	0.08333333333333333	0.05011994723086611	0.14328808446455507
soybn_Soy_SECwithStandards_virNOG_elut.tidy	Soy_SECwithStandards	SoySEC_standards_31a_03152018	ENOG411DQ73	11	438.471702698	soybn	0.024886877828054297	0.7857142857142857	0.525720756145075	0.5830639948287006
soybn_Soy_SECwithStandards_virNOG_elut.tidy	Soy_SECwithStandards	SoySEC_standards_31a_03152018	ENOG411DQ75	7	58.75397076	soybn	0.01583710407239819	0.22580645161290322	0.0819379229553648	0.27129647845760374
soybn_Soy_SECwithStandards_virNOG_elut.tidy	Soy_SECwithStandards	SoySEC_standards_31a_03152018	ENOG411DQ77	1	21.3030370731	soybn	0.0022624434389140274	0.25	0.057178564977825974	0.18552036199095023
soybn_Soy_SECwithStandards_virNOG_elut.tidy	Soy_SECwithStandards	SoySEC_standards_31a_03152018	ENOG411DQ7A	1	11.2664268816	soybn	0.0022624434389140274	1	0.29809677374815424	0.82579185520362
soybn_Soy_SECwithStandards_virNOG_elut.tidy	Soy_SECwithStandards	SoySEC_standards_31a_03152018	ENOG411DQ7G	1	94.7212189191	soybn	0.0022624434389140274	1	0.8777074535441	0.8212669683257919
soybn_Soy_SECwithStandards_virNOG_elut.tidy	Soy_SECwithStandards	SoySEC_standards_31a_03152018	ENOG411DQ7R	12	538.218806354	soybn	0.027149321266968326	1	0.6238416354346331	0.8009049773755657
soybn_Soy_SECwithStandards_virNOG_elut.tidy	Soy_SECwithStandards	SoySEC_standards_31a_03152018	ENOG411DQ7S	7	55.2658190078	soybn	0.01583710407239819	0.18421052631578946	0.11561036960721902	0.1562872112407716
soybn_Soy_SECwithStandards_virNOG_elut.tidy	Soy_SECwithStandards	SoySEC_standards_31a_03152018	ENOG411DQ7Y	12	271.732985908	soybn	0.027149321266968326	0.12244897959183673	0.07485108720701007	0.18504405810907357
soybn_Soy_SECwithStandards_virNOG_elut.tidy	Soy_SECwithStandards	SoySEC_standards_31a_03152018	ENOG411DQ83	27	1154.05301503	soybn	0.06108597285067873	1	0.3947724940180566	0.6414027149321267
soybn_Soy_SECwithStandards_virNOG_elut.tidy	Soy_SECwithStandards	SoySEC_standards_31a_03152018	ENOG411DQ8J	1	4.43535223786	soybn	0.0022624434389140274	0.0625	0.03636464498493308	0.042483660130718956
soybn_Soy_SECwithStandards_virNOG_elut.tidy	Soy_SECwithStandards	SoySEC_standards_31a_03152018	ENOG411DQ8M	1	4.59612109752	soybn	0.0022624434389140274	1	0.031529901302100746	0.16742081447963802
soybn_Soy_SECwithStandards_virNOG_elut.tidy	Soy_SECwithStandards	SoySEC_standards_31a_03152018	ENOG411DQ8R	3	119.031052493	soybn	0.006787330316742082	0.17647058823529413	0.124605116116304	0.16968325791855204
soybn_Soy_SECwithStandards_virNOG_elut.tidy	Soy_SECwithStandards	SoySEC_standards_31a_03152018	ENOG411DQ8U	2	23.6343365205	soybn	0.004524886877828055	0.6666666666666666	0.0709244038358579	0.1900452488687783
soybn_Soy_SECwithStandards_virNOG_elut.tidy	Soy_SECwithStandards	SoySEC_standards_31a_03152018	ENOG411DQ92	1	12.6892290406	soybn	0.0022624434389140274	0.5	0.08448092460873764	0.16063348416289594
soybn_Soy_SECwithStandards_virNOG_elut.tidy	Soy_SECwithStandards	SoySEC_standards_31a_03152018	ENOG411DQ98	1	23.2933824738	soybn	0.0022624434389140274	0.058823529411764705	0.028021980125441142	0.08914027149321267
soybn_Soy_SECwithStandards_virNOG_elut.tidy	Soy_SECwithStandards	SoySEC_standards_31a_03152018	ENOG411DQ9A	1	118.927964704	soybn	0.0022624434389140274	1	1	1
soybn_Soy_SECwithStandards_virNOG_elut.tidy	Soy_SECwithStandards	SoySEC_standards_31a_03152018	ENOG411DQ9I	1	47.1148781756	soybn	0.0022624434389140274	0.3333333333333333	0.0789953770021302	0.16289592760181
soybn_Soy_SECwithStandards_virNOG_elut.tidy	Soy_SECwithStandards	SoySEC_standards_31a_03152018	ENOG411DQ9N	8	133.228990647	soybn	0.01809954751131222	0.4444444444444444	0.1992041972477311	0.25232898589299974
soybn_Soy_SECwithStandards_virNOG_elut.tidy	Soy_SECwithStandards	SoySEC_standards_31a_03152018	ENOG411DQ9Q	1	16.091998583	soybn	0.0022624434389140274	0.3333333333333333	0.12750585806079892	0.16063348416289594
soybn_Soy_SECwithStandards_virNOG_elut.tidy	Soy_SECwithStandards	SoySEC_standards_31a_03152018	ENOG411DQ9R	7	176.002308409	soybn	0.01583710407239819	0.4666666666666667	0.4111492098385955	0.4180995475113122
soybn_Soy_SECwithStandards_virNOG_elut.tidy	Soy_SECwithStandards	SoySEC_standards_31a_03152018	ENOG411DQ9S	2	84.8528025751	soybn	0.004524886877828055	0.16666666666666666	0.12909597900053155	0.34087481146304677
soybn_Soy_SECwithStandards_virNOG_elut.tidy	Soy_SECwithStandards	SoySEC_standards_31a_03152018	ENOG411DQ9V	1	29.6330341011	soybn	0.0022624434389140274	0.5	0.25387340174980927	0.2545248868778281
soybn_Soy_SECwithStandards_virNOG_elut.tidy	Soy_SECwithStandards	SoySEC_standards_31a_03152018	ENOG411DQA0	6	19.1614423304	soybn	0.013574660633484163	0.1	0.06166707802681955	0.22427700177060791
soybn_Soy_SECwithStandards_virNOG_elut.tidy	Soy_SECwithStandards	SoySEC_standards_31a_03152018	ENOG411DQA1	16	1028.91918212	soybn	0.03619909502262444	0.7272727272727273	0.5068654517192815	0.539695598519128
soybn_Soy_SECwithStandards_virNOG_elut.tidy	Soy_SECwithStandards	SoySEC_standards_31a_03152018	ENOG411DQA2	1	19.0922211713	soybn	0.0022624434389140274	0.008849557522123894	0.002896491040606999	0.003823529411764706
soybn_Soy_SECwithStandards_virNOG_elut.tidy	Soy_SECwithStandards	SoySEC_standards_31a_03152018	ENOG411DQA3	19	272.146079532	soybn	0.042986425339366516	0.41304347826086957	0.25709368280505385	0.40530058177117
soybn_Soy_SECwithStandards_virNOG_elut.tidy	Soy_SECwithStandards	SoySEC_standards_31a_03152018	ENOG411DQA8	2	69.8609031717	soybn	0.004524886877828055	0.08695652173913043	0.06407811418141254	0.13259885894156995
soybn_Soy_SECwithStandards_virNOG_elut.tidy	Soy_SECwithStandards	SoySEC_standards_31a_03152018	ENOG411DQAB	29	1339.29527091	soybn	0.06561085972850679	0.725	0.6435506827269762	0.5380090497737557
soybn_Soy_SECwithStandards_virNOG_elut.tidy	Soy_SECwithStandards	SoySEC_standards_31a_03152018	ENOG411DQAF	98	4018.57125302	soybn	0.22171945701357465	0.4188034188034188	0.3465172476263222	0.498868778280543
soybn_Soy_SECwithStandards_virNOG_elut.tidy	Soy_SECwithStandards	SoySEC_standards_31a_03152018	ENOG411DQAG	3	28.4864618159	soybn	0.006787330316742082	0.034482758620689655	0.012207344407761715	0.0187236698392885
soybn_Soy_SECwithStandards_virNOG_elut.tidy	Soy_SECwithStandards	SoySEC_standards_31a_03152018	ENOG411DQAJ	9	83.2946577728	soybn	0.020361990950226245	0.08737864077669903	0.035489628985380425	0.06602820366384045
soybn_Soy_SECwithStandards_virNOG_elut.tidy	Soy_SECwithStandards	SoySEC_standards_31a_03152018	ENOG411DQAM	1	11.2095886435	soybn	0.0022624434389140274	1	0.042592252925240257	0.22624434389140274
soybn_Soy_SECwithStandards_virNOG_elut.tidy	Soy_SECwithStandards	SoySEC_standards_31a_03152018	ENOG411DQAN	12	396.470802027	soybn	0.027149321266968326	0.5714285714285714	0.5393441903293841	0.5119586296056884
soybn_Soy_SECwithStandards_virNOG_elut.tidy	Soy_SECwithStandards	SoySEC_standards_31a_03152018	ENOG411DQAU	3	14.4710253538	soybn	0.006787330316742082	0.04477611940298507	0.022556432501895388	0.054805159721753226
soybn_Soy_SECwithStandards_virNOG_elut.tidy	Soy_SECwithStandards	SoySEC_standards_31a_03152018	ENOG411DQAW	11	697.208115804	soybn	0.024886877828054297	0.6470588235294118	0.6071040324286765	0.4801703486824594
soybn_Soy_SECwithStandards_virNOG_elut.tidy	Soy_SECwithStandards	SoySEC_standards_31a_03152018	ENOG411DQB1	2	46.7863541393	soybn	0.004524886877828055	0.007874015748031496	0.003927163155487385	0.004524886877828055
soybn_Soy_SECwithStandards_virNOG_elut.tidy	Soy_SECwithStandards	SoySEC_standards_31a_03152018	ENOG411DQB2	10	395.496843222	soybn	0.02262443438914027	0.07874015748031496	0.03173603628859504	0.10365147848047986
soybn_Soy_SECwithStandards_virNOG_elut.tidy	Soy_SECwithStandards	SoySEC_standards_31a_03152018	ENOG411DQB3	4	133.035271332	soybn	0.00904977375565611	0.36363636363636365	0.20421949079420426	0.33484162895927605
soybn_Soy_SECwithStandards_virNOG_elut.tidy	Soy_SECwithStandards	SoySEC_standards_31a_03152018	ENOG411DQB7	47	3927.84864869	soybn	0.10633484162895927	1	0.4974137670581462	0.5198592257415786
soybn_Soy_SECwithStandards_virNOG_elut.tidy	Soy_SECwithStandards	SoySEC_standards_31a_03152018	ENOG411DQBH	1	21.1934846281	soybn	0.0022624434389140274	0.5	0.06836052311473462	0.056561085972850686
soybn_Soy_SECwithStandards_virNOG_elut.tidy	Soy_SECwithStandards	SoySEC_standards_31a_03152018	ENOG411DQBI	1	11.3262192587	soybn	0.0022624434389140274	1	0.051700751817324385	0.1990950226244344
soybn_Soy_SECwithStandards_virNOG_elut.tidy	Soy_SECwithStandards	SoySEC_standards_31a_03152018	ENOG411DQBJ	29	954.614557874	soybn	0.06561085972850679	0.3333333333333333	0.2312209765146018	0.6042302430811323
soybn_Soy_SECwithStandards_virNOG_elut.tidy	Soy_SECwithStandards	SoySEC_standards_31a_03152018	ENOG411DQBP	4	313.543962	soybn	0.00904977375565611	0.05714285714285714	0.03607140553163741	0.09636786107374343
soybn_Soy_SECwithStandards_virNOG_elut.tidy	Soy_SECwithStandards	SoySEC_standards_31a_03152018	ENOG411DQBR	5	45.4360254012	soybn	0.011312217194570135	0.02100840336134454	0.009933267525715581	0.02571390547169094
soybn_Soy_SECwithStandards_virNOG_elut.tidy	Soy_SECwithStandards	SoySEC_standards_31a_03152018	ENOG411DQBZ	25	214.050968947	soybn	0.05656108597285068	0.037091988130563795	0.014806740961291188	0.05656108597285068
soybn_Soy_SECwithStandards_virNOG_elut.tidy	Soy_SECwithStandards	SoySEC_standards_31a_03152018	ENOG411DQCA	3	115.002628171	soybn	0.006787330316742082	0.42857142857142855	0.39611588106289414	0.38396897220426635
soybn_Soy_SECwithStandards_virNOG_elut.tidy	Soy_SECwithStandards	SoySEC_standards_31a_03152018	ENOG411DQCF	9	90.5189117596	soybn	0.020361990950226245	0.6923076923076923	0.28099664876738495	0.6574014221073045
soybn_Soy_SECwithStandards_virNOG_elut.tidy	Soy_SECwithStandards	SoySEC_standards_31a_03152018	ENOG411DQCG	2	51.3632263925	soybn	0.004524886877828055	0.15384615384615385	0.1103670286794143	0.1990950226244344
soybn_Soy_SECwithStandards_virNOG_elut.tidy	Soy_SECwithStandards	SoySEC_standards_31a_03152018	ENOG411DQCH	26	343.077215631	soybn	0.058823529411764705	1	1	0.7717647058823529
soybn_Soy_SECwithStandards_virNOG_elut.tidy	Soy_SECwithStandards	SoySEC_standards_31a_03152018	ENOG411DQCQ	1	17.8435989789	soybn	0.0022624434389140274	1	0.206103351702389	0.8484162895927603
soybn_Soy_SECwithStandards_virNOG_elut.tidy	Soy_SECwithStandards	SoySEC_standards_31a_03152018	ENOG411DQCX	1	11.4270127355	soybn	0.0022624434389140274	0.01818181818181818	0.008693688916750007	0.02262443438914027
soybn_Soy_SECwithStandards_virNOG_elut.tidy	Soy_SECwithStandards	SoySEC_standards_31a_03152018	ENOG411DQD0	2	29.8595059128	soybn	0.004524886877828055	0.0392156862745098	0.022711025978164052	0.06095288794250732
soybn_Soy_SECwithStandards_virNOG_elut.tidy	Soy_SECwithStandards	SoySEC_standards_31a_03152018	ENOG411DQD1	4	72.7854872176	soybn	0.00904977375565611	0.16666666666666666	0.02745836297749615	0.03480682213713888
soybn_Soy_SECwithStandards_virNOG_elut.tidy	Soy_SECwithStandards	SoySEC_standards_31a_03152018	ENOG411DQD4	1	21.0520877275	soybn	0.0022624434389140274	0.038461538461538464	0.013519946011686053	0.015750087017055346
soybn_Soy_SECwithStandards_virNOG_elut.tidy	Soy_SECwithStandards	SoySEC_standards_31a_03152018	ENOG411DQD6	2	29.2498229035	soybn	0.004524886877828055	0.03508771929824561	0.016688471997660638	0.042946733349210134
soybn_Soy_SECwithStandards_virNOG_elut.tidy	Soy_SECwithStandards	SoySEC_standards_31a_03152018	ENOG411DQD8	26	553.891371027	soybn	0.058823529411764705	0.04805914972273567	0.025697448790476737	0.058823529411764705
soybn_Soy_SECwithStandards_virNOG_elut.tidy	Soy_SECwithStandards	SoySEC_standards_31a_03152018	ENOG411DQDF	9	104.673510649	soybn	0.020361990950226245	0.5294117647058824	0.3102832454655439	0.6210407239819005
soybn_Soy_SECwithStandards_virNOG_elut.tidy	Soy_SECwithStandards	SoySEC_standards_31a_03152018	ENOG411DQDS	2	39.1468772771	soybn	0.004524886877828055	1	1	1
soybn_Soy_SECwithStandards_virNOG_elut.tidy	Soy_SECwithStandards	SoySEC_standards_31a_03152018	ENOG411DQDV	1	13.9128018637	soybn	0.0022624434389140274	1	0.17706162812132262	0.1719457013574661
soybn_Soy_SECwithStandards_virNOG_elut.tidy	Soy_SECwithStandards	SoySEC_standards_31a_03152018	ENOG411DQDW	1	21.0828806398	soybn	0.0022624434389140274	0.09090909090909091	0.05668276896078179	0.046277252159605105
soybn_Soy_SECwithStandards_virNOG_elut.tidy	Soy_SECwithStandards	SoySEC_standards_31a_03152018	ENOG411DQDY	3	89.9782750731	soybn	0.006787330316742082	0.024793388429752067	0.01136394405857423	0.011700064641241114
soybn_Soy_SECwithStandards_virNOG_elut.tidy	Soy_SECwithStandards	SoySEC_standards_31a_03152018	ENOG411DQE1	1	2.34872994526	soybn	0.0022624434389140274	0.023809523809523808	0.014363693836022396	0.040939452704158594
soybn_Soy_SECwithStandards_virNOG_elut.tidy	Soy_SECwithStandards	SoySEC_standards_31a_03152018	ENOG411DQE3	5	115.098663769	soybn	0.011312217194570135	0.20833333333333334	0.14999411389340364	0.3199741435035553
soybn_Soy_SECwithStandards_virNOG_elut.tidy	Soy_SECwithStandards	SoySEC_standards_31a_03152018	ENOG411DQE7	2	24.170479705	soybn	0.004524886877828055	0.18181818181818182	0.10117120746650042	0.134923899629782
soybn_Soy_SECwithStandards_virNOG_elut.tidy	Soy_SECwithStandards	SoySEC_standards_31a_03152018	ENOG411DQE9	1	45.884828299	soybn	0.0022624434389140274	0.5	0.07601845900655693	0.08597285067873305
soybn_Soy_SECwithStandards_virNOG_elut.tidy	Soy_SECwithStandards	SoySEC_standards_31a_03152018	ENOG411DQEI	1	3.53199097628	soybn	0.0022624434389140274	0.2	0.06399219906364265	0.09728506787330318
soybn_Soy_SECwithStandards_virNOG_elut.tidy	Soy_SECwithStandards	SoySEC_standards_31a_03152018	ENOG411DQEP	1	10.1730203563	soybn	0.0022624434389140274	1	0.04136688065396001	0.11312217194570137
soybn_Soy_SECwithStandards_virNOG_elut.tidy	Soy_SECwithStandards	SoySEC_standards_31a_03152018	ENOG411DQEQ	8	63.7717125176	soybn	0.01809954751131222	0.07017543859649122	0.02106126417625923	0.04254568960451314
soybn_Soy_SECwithStandards_virNOG_elut.tidy	Soy_SECwithStandards	SoySEC_standards_31a_03152018	ENOG411DQER	10	622.6990253	soybn	0.02262443438914027	0.25	0.19856134368634343	0.2799773755656108
soybn_Soy_SECwithStandards_virNOG_elut.tidy	Soy_SECwithStandards	SoySEC_standards_31a_03152018	ENOG411DQET	3	87.4001190493	soybn	0.006787330316742082	0.16666666666666666	0.05797800870386468	0.08983231301570402
soybn_Soy_SECwithStandards_virNOG_elut.tidy	Soy_SECwithStandards	SoySEC_standards_31a_03152018	ENOG411DQEY	4	62.537555831	soybn	0.00904977375565611	0.4444444444444444	0.2958583146107981	0.24836601307189546
soybn_Soy_SECwithStandards_virNOG_elut.tidy	Soy_SECwithStandards	SoySEC_standards_31a_03152018	ENOG411DQEZ	15	791.552128785	soybn	0.033936651583710405	0.8823529411764706	0.725207492462428	0.6547777482033538
soybn_Soy_SECwithStandards_virNOG_elut.tidy	Soy_SECwithStandards	SoySEC_standards_31a_03152018	ENOG411DQF6	8	242.051072424	soybn	0.01809954751131222	0.18604651162790697	0.1015514622385206	0.2836998842470799
soybn_Soy_SECwithStandards_virNOG_elut.tidy	Soy_SECwithStandards	SoySEC_standards_31a_03152018	ENOG411DQF9	1	27.0051591663	soybn	0.0022624434389140274	0.16666666666666666	0.06416425100195129	0.09049773755656108
soybn_Soy_SECwithStandards_virNOG_elut.tidy	Soy_SECwithStandards	SoySEC_standards_31a_03152018	ENOG411DQFD	15	107.968027535	soybn	0.033936651583710405	0.4838709677419355	0.45721028673184905	0.4335133557144942
soybn_Soy_SECwithStandards_virNOG_elut.tidy	Soy_SECwithStandards	SoySEC_standards_31a_03152018	ENOG411DQFG	5	35.2308605844	soybn	0.011312217194570135	0.3125	0.2826355773431596	0.23190045248868776
soybn_Soy_SECwithStandards_virNOG_elut.tidy	Soy_SECwithStandards	SoySEC_standards_31a_03152018	ENOG411DQFN	1	12.4169214266	soybn	0.0022624434389140274	0.5	0.09765718836027049	0.11312217194570137
soybn_Soy_SECwithStandards_virNOG_elut.tidy	Soy_SECwithStandards	SoySEC_standards_31a_03152018	ENOG411DQFY	16	1276.32433341	soybn	0.03619909502262444	0.5	0.36182395322763794	0.37104072398190047
soybn_Soy_SECwithStandards_virNOG_elut.tidy	Soy_SECwithStandards	SoySEC_standards_31a_03152018	ENOG411DQG5	15	134.118593313	soybn	0.033936651583710405	0.2054794520547945	0.10220387927648245	0.313332920101655
soybn_Soy_SECwithStandards_virNOG_elut.tidy	Soy_SECwithStandards	SoySEC_standards_31a_03152018	ENOG411DQG6	4	307.238600314	soybn	0.00904977375565611	0.23529411764705882	0.09184816135235904	0.37707390648567124
soybn_Soy_SECwithStandards_virNOG_elut.tidy	Soy_SECwithStandards	SoySEC_standards_31a_03152018	ENOG411DQG7	4	231.781665815	soybn	0.00904977375565611	0.6666666666666666	0.5451702461245859	0.5972850678733032
soybn_Soy_SECwithStandards_virNOG_elut.tidy	Soy_SECwithStandards	SoySEC_standards_31a_03152018	ENOG411DQG9	4	116.456993961	soybn	0.00904977375565611	0.11764705882352941	0.10700426693316686	0.18285866382752197
soybn_Soy_SECwithStandards_virNOG_elut.tidy	Soy_SECwithStandards	SoySEC_standards_31a_03152018	ENOG411DQGA	1	3.34096437048	soybn	0.0022624434389140274	0.25	0.014807566312375462	0.09502262443438915
soybn_Soy_SECwithStandards_virNOG_elut.tidy	Soy_SECwithStandards	SoySEC_standards_31a_03152018	ENOG411DQGC	4	53.450188939	soybn	0.00904977375565611	0.36363636363636365	0.1337354135770224	0.3981900452488688
soybn_Soy_SECwithStandards_virNOG_elut.tidy	Soy_SECwithStandards	SoySEC_standards_31a_03152018	ENOG411DQGD	1	19.3286664972	soybn	0.0022624434389140274	0.2	0.03363444998693725	0.05580693815987934
soybn_Soy_SECwithStandards_virNOG_elut.tidy	Soy_SECwithStandards	SoySEC_standards_31a_03152018	ENOG411DQGE	3	204.083611319	soybn	0.006787330316742082	1	0.3110874438510221	0.5158371040723982
soybn_Soy_SECwithStandards_virNOG_elut.tidy	Soy_SECwithStandards	SoySEC_standards_31a_03152018	ENOG411DQGP	1	18.2099265944	soybn	0.0022624434389140274	1	0.23637537397704486	0.5113122171945702
soybn_Soy_SECwithStandards_virNOG_elut.tidy	Soy_SECwithStandards	SoySEC_standards_31a_03152018	ENOG411DQGQ	4	102.854777739	soybn	0.00904977375565611	0.12121212121212122	0.09510168475836821	0.3438914027149322
soybn_Soy_SECwithStandards_virNOG_elut.tidy	Soy_SECwithStandards	SoySEC_standards_31a_03152018	ENOG411DQGU	2	2.20758451964	soybn	0.004524886877828055	0.5	0.09205355116503358	0.22624434389140274
soybn_Soy_SECwithStandards_virNOG_elut.tidy	Soy_SECwithStandards	SoySEC_standards_31a_03152018	ENOG411DQH4	5	149.383800219	soybn	0.011312217194570135	0.7142857142857143	0.6662999968345592	0.6399482870071106
soybn_Soy_SECwithStandards_virNOG_elut.tidy	Soy_SECwithStandards	SoySEC_standards_31a_03152018	ENOG411DQH5	1	13.0745153962	soybn	0.0022624434389140274	0.5	0.08689491470189072	0.13348416289592763
soybn_Soy_SECwithStandards_virNOG_elut.tidy	Soy_SECwithStandards	SoySEC_standards_31a_03152018	ENOG411DQH9	10	69.8288529653	soybn	0.02262443438914027	0.09615384615384616	0.05415641962033788	0.14945179255134006
soybn_Soy_SECwithStandards_virNOG_elut.tidy	Soy_SECwithStandards	SoySEC_standards_31a_03152018	ENOG411DQHC	5	103.198230259	soybn	0.011312217194570135	0.044642857142857144	0.01920688845366017	0.02565449256625727
soybn_Soy_SECwithStandards_virNOG_elut.tidy	Soy_SECwithStandards	SoySEC_standards_31a_03152018	ENOG411DQHS	1	19.970546559	soybn	0.0022624434389140274	0.5	0.23240974311250004	0.2986425339366516
soybn_Soy_SECwithStandards_virNOG_elut.tidy	Soy_SECwithStandards	SoySEC_standards_31a_03152018	ENOG411DQHU	1	6.94262588049	soybn	0.0022624434389140274	0.027777777777777776	0.010415267723486114	0.028657616892911016
soybn_Soy_SECwithStandards_virNOG_elut.tidy	Soy_SECwithStandards	SoySEC_standards_31a_03152018	ENOG411DQI0	5	372.21646086	soybn	0.011312217194570135	1	0.6173442642377186	1
soybn_Soy_SECwithStandards_virNOG_elut.tidy	Soy_SECwithStandards	SoySEC_standards_31a_03152018	ENOG411DQI5	4	49.9752404517	soybn	0.00904977375565611	0.4444444444444444	0.3539665845491275	0.3981900452488688
soybn_Soy_SECwithStandards_virNOG_elut.tidy	Soy_SECwithStandards	SoySEC_standards_31a_03152018	ENOG411DQI6	1	8.58239924425	soybn	0.0022624434389140274	0.2	0.06585972234367908	0.16425339366515837
soybn_Soy_SECwithStandards_virNOG_elut.tidy	Soy_SECwithStandards	SoySEC_standards_31a_03152018	ENOG411DQI7	3	66.1008736697	soybn	0.006787330316742082	0.375	0.15536370875554406	0.4106334841628959
soybn_Soy_SECwithStandards_virNOG_elut.tidy	Soy_SECwithStandards	SoySEC_standards_31a_03152018	ENOG411DQI8	2	18.8952217311	soybn	0.004524886877828055	0.6666666666666666	0.04432247466276841	0.1402714932126697
soybn_Soy_SECwithStandards_virNOG_elut.tidy	Soy_SECwithStandards	SoySEC_standards_31a_03152018	ENOG411DQIC	44	546.835036126	soybn	0.09954751131221719	0.8461538461538461	0.11747871660101503	0.16723981900452486
soybn_Soy_SECwithStandards_virNOG_elut.tidy	Soy_SECwithStandards	SoySEC_standards_31a_03152018	ENOG411DQIE	16	787.2522616	soybn	0.03619909502262444	0.8421052631578947	0.5212270458756446	0.7078934137757668
soybn_Soy_SECwithStandards_virNOG_elut.tidy	Soy_SECwithStandards	SoySEC_standards_31a_03152018	ENOG411DQIG	3	67.7994588381	soybn	0.006787330316742082	1	0.7646208564306409	1
soybn_Soy_SECwithStandards_virNOG_elut.tidy	Soy_SECwithStandards	SoySEC_standards_31a_03152018	ENOG411DQII	2	44.1715352005	soybn	0.004524886877828055	1	0.13647219732121976	0.38914027149321273
soybn_Soy_SECwithStandards_virNOG_elut.tidy	Soy_SECwithStandards	SoySEC_standards_31a_03152018	ENOG411DQIZ	1	23.3583557651	soybn	0.0022624434389140274	1	0.2437003523592892	0.20361990950226244
soybn_Soy_SECwithStandards_virNOG_elut.tidy	Soy_SECwithStandards	SoySEC_standards_31a_03152018	ENOG411DQJ5	4	85.5369962357	soybn	0.00904977375565611	0.5	0.503401525620607	0.4479638009049774
soybn_Soy_SECwithStandards_virNOG_elut.tidy	Soy_SECwithStandards	SoySEC_standards_31a_03152018	ENOG411DQJ6	1	12.103531839	soybn	0.0022624434389140274	0.16666666666666666	0.04210189758027275	0.16742081447963802
soybn_Soy_SECwithStandards_virNOG_elut.tidy	Soy_SECwithStandards	SoySEC_standards_31a_03152018	ENOG411DQJ8	3	2939.76502458	soybn	0.006787330316742082	0.09090909090909091	0.05918203756160313	0.1910148674854557
soybn_Soy_SECwithStandards_virNOG_elut.tidy	Soy_SECwithStandards	SoySEC_standards_31a_03152018	ENOG411DQJG	1	28.6967476679	soybn	0.0022624434389140274	1	0.2219685611367184	0.1990950226244344
soybn_Soy_SECwithStandards_virNOG_elut.tidy	Soy_SECwithStandards	SoySEC_standards_31a_03152018	ENOG411DQJY	1	47.9744691483	soybn	0.0022624434389140274	0.5	0.20634824883254962	0.2556561085972851
soybn_Soy_SECwithStandards_virNOG_elut.tidy	Soy_SECwithStandards	SoySEC_standards_31a_03152018	ENOG411DQK4	15	181.896701684	soybn	0.033936651583710405	0.09259259259259259	0.028911275891465298	0.10053414078181878
soybn_Soy_SECwithStandards_virNOG_elut.tidy	Soy_SECwithStandards	SoySEC_standards_31a_03152018	ENOG411DQK5	6	183.808663942	soybn	0.013574660633484163	0.21428571428571427	0.11622303943054411	0.1759857789269554
soybn_Soy_SECwithStandards_virNOG_elut.tidy	Soy_SECwithStandards	SoySEC_standards_31a_03152018	ENOG411DQKE	124	9676.7306440200009	soybn	0.28054298642533937	1	0.8426968947076595	0.8662379931729778
soybn_Soy_SECwithStandards_virNOG_elut.tidy	Soy_SECwithStandards	SoySEC_standards_31a_03152018	ENOG411DQKG	20	297.749656099	soybn	0.04524886877828054	0.3448275862068966	0.15646831027789232	0.3212669683257918
soybn_Soy_SECwithStandards_virNOG_elut.tidy	Soy_SECwithStandards	SoySEC_standards_31a_03152018	ENOG411DQKJ	1	5.6774643942	soybn	0.0022624434389140274	0.3333333333333333	0.058949991114746345	0.06711915535444948
soybn_Soy_SECwithStandards_virNOG_elut.tidy	Soy_SECwithStandards	SoySEC_standards_31a_03152018	ENOG411DQKK	3	33.1192734072	soybn	0.006787330316742082	0.375	0.2031583629274203	0.2579185520361991
soybn_Soy_SECwithStandards_virNOG_elut.tidy	Soy_SECwithStandards	SoySEC_standards_31a_03152018	ENOG411DQKP	1	40.4301314354	soybn	0.0022624434389140274	0.14285714285714285	0.09702772555313766	0.16742081447963802
soybn_Soy_SECwithStandards_virNOG_elut.tidy	Soy_SECwithStandards	SoySEC_standards_31a_03152018	ENOG411DQKQ	1	36.7647381622	soybn	0.0022624434389140274	0.5	0.48832676176662265	1
soybn_Soy_SECwithStandards_virNOG_elut.tidy	Soy_SECwithStandards	SoySEC_standards_31a_03152018	ENOG411DQKR	49	2119.39778927	soybn	0.11085972850678733	0.9423076923076923	0.7975165467347388	0.6992690567351201
soybn_Soy_SECwithStandards_virNOG_elut.tidy	Soy_SECwithStandards	SoySEC_standards_31a_03152018	ENOG411DQKS	15	206.052918514	soybn	0.033936651583710405	0.6	0.5925911437444643	0.5375565610859728
soybn_Soy_SECwithStandards_virNOG_elut.tidy	Soy_SECwithStandards	SoySEC_standards_31a_03152018	ENOG411DQM7	40	1353.34876229	soybn	0.09049773755656108	0.24096385542168675	0.17736104642905906	0.41432699122280975
soybn_Soy_SECwithStandards_virNOG_elut.tidy	Soy_SECwithStandards	SoySEC_standards_31a_03152018	ENOG411DQME	5	75.7368156625	soybn	0.011312217194570135	0.034482758620689655	0.014398526626365319	0.04642722473604826
soybn_Soy_SECwithStandards_virNOG_elut.tidy	Soy_SECwithStandards	SoySEC_standards_31a_03152018	ENOG411DQMI	15	992.244898132	soybn	0.033936651583710405	0.10416666666666667	0.05830665262003243	0.12207767722473604
soybn_Soy_SECwithStandards_virNOG_elut.tidy	Soy_SECwithStandards	SoySEC_standards_31a_03152018	ENOG411DQMP	1	3.17295187792	soybn	0.0022624434389140274	0.5	0.029615132624782298	0.1990950226244344
soybn_Soy_SECwithStandards_virNOG_elut.tidy	Soy_SECwithStandards	SoySEC_standards_31a_03152018	ENOG411DQMZ	1	19.1954667915	soybn	0.0022624434389140274	0.1	0.06036988998106971	0.15248868778280544
soybn_Soy_SECwithStandards_virNOG_elut.tidy	Soy_SECwithStandards	SoySEC_standards_31a_03152018	ENOG411DQN2	19	1015.19307214	soybn	0.042986425339366516	0.5757575757575758	0.40539922866182204	0.5158371040723982
soybn_Soy_SECwithStandards_virNOG_elut.tidy	Soy_SECwithStandards	SoySEC_standards_31a_03152018	ENOG411DQN3	2	66.6956116076	soybn	0.004524886877828055	0.014925373134328358	0.007536707637894827	0.007462686567164181
soybn_Soy_SECwithStandards_virNOG_elut.tidy	Soy_SECwithStandards	SoySEC_standards_31a_03152018	ENOG411DQN4	1	9.41932650137	soybn	0.0022624434389140274	0.06666666666666667	0.03417003712089398	0.08159879336349925
soybn_Soy_SECwithStandards_virNOG_elut.tidy	Soy_SECwithStandards	SoySEC_standards_31a_03152018	ENOG411DQN5	2	5.10763423257	soybn	0.004524886877828055	1	0.11026348146356747	0.3212669683257919
soybn_Soy_SECwithStandards_virNOG_elut.tidy	Soy_SECwithStandards	SoySEC_standards_31a_03152018	ENOG411DQNB	74	314.252764504	soybn	0.167420814479638	0.8409090909090909	0.7122139014203649	0.753393665158371
soybn_Soy_SECwithStandards_virNOG_elut.tidy	Soy_SECwithStandards	SoySEC_standards_31a_03152018	ENOG411DQNU	1	3.92433944146	soybn	0.0022624434389140274	0.5	0.08333450546342902	0.1719457013574661
soybn_Soy_SECwithStandards_virNOG_elut.tidy	Soy_SECwithStandards	SoySEC_standards_31a_03152018	ENOG411DQP2	1	59.6231616571	soybn	0.0022624434389140274	1	0.41364783670610583	0.5361990950226245
soybn_Soy_SECwithStandards_virNOG_elut.tidy	Soy_SECwithStandards	SoySEC_standards_31a_03152018	ENOG411DQP6	3	100.227456075	soybn	0.006787330316742082	0.031578947368421054	0.012271286213998273	0.016432483924743987
soybn_Soy_SECwithStandards_virNOG_elut.tidy	Soy_SECwithStandards	SoySEC_standards_31a_03152018	ENOG411DQP7	1	59.0993004906	soybn	0.0022624434389140274	0.07692307692307693	0.026818858881845976	0.0685694396101636
soybn_Soy_SECwithStandards_virNOG_elut.tidy	Soy_SECwithStandards	SoySEC_standards_31a_03152018	ENOG411DQPA	1	15.641333628	soybn	0.0022624434389140274	1	0.14309947268690965	0.09502262443438915
soybn_Soy_SECwithStandards_virNOG_elut.tidy	Soy_SECwithStandards	SoySEC_standards_31a_03152018	ENOG411DQPC	7	372.125543824	soybn	0.01583710407239819	0.4666666666666667	0.22542796156071293	0.6018099547511312
soybn_Soy_SECwithStandards_virNOG_elut.tidy	Soy_SECwithStandards	SoySEC_standards_31a_03152018	ENOG411DQPE	10	150.764983915	soybn	0.02262443438914027	0.12658227848101267	0.06035985755822061	0.1506386390973137
soybn_Soy_SECwithStandards_virNOG_elut.tidy	Soy_SECwithStandards	SoySEC_standards_31a_03152018	ENOG411DQPH	9	208.863086994	soybn	0.020361990950226245	0.5294117647058824	0.4242609568221538	0.5375565610859728
soybn_Soy_SECwithStandards_virNOG_elut.tidy	Soy_SECwithStandards	SoySEC_standards_31a_03152018	ENOG411DQPQ	1	32.5392051614	soybn	0.0022624434389140274	0.16666666666666666	0.07818395012925576	0.16742081447963802
soybn_Soy_SECwithStandards_virNOG_elut.tidy	Soy_SECwithStandards	SoySEC_standards_31a_03152018	ENOG411DQPS	1	7.65223041791	soybn	0.0022624434389140274	0.07142857142857142	0.0473351923002908	0.12726244343891405
soybn_Soy_SECwithStandards_virNOG_elut.tidy	Soy_SECwithStandards	SoySEC_standards_31a_03152018	ENOG411DQQ3	1	4.16691357921	soybn	0.0022624434389140274	0.01694915254237288	0.009347772833941512	0.009740010737019711
soybn_Soy_SECwithStandards_virNOG_elut.tidy	Soy_SECwithStandards	SoySEC_standards_31a_03152018	ENOG411DQQ8	2	5.36348593585	soybn	0.004524886877828055	1	0.09625580221756337	0.5972850678733032
soybn_Soy_SECwithStandards_virNOG_elut.tidy	Soy_SECwithStandards	SoySEC_standards_31a_03152018	ENOG411DQQB	1	17.2385626795	soybn	0.0022624434389140274	0.5	0.07849296794047146	0.081447963800905
soybn_Soy_SECwithStandards_virNOG_elut.tidy	Soy_SECwithStandards	SoySEC_standards_31a_03152018	ENOG411DQQM	14	662.887520698	soybn	0.03167420814479638	0.6363636363636364	0.5536127745568432	0.4722336487042369
soybn_Soy_SECwithStandards_virNOG_elut.tidy	Soy_SECwithStandards	SoySEC_standards_31a_03152018	ENOG411DQQN	2	325.469803598	soybn	0.004524886877828055	0.2857142857142857	0.3376266298924046	0.21202327084680025
soybn_Soy_SECwithStandards_virNOG_elut.tidy	Soy_SECwithStandards	SoySEC_standards_31a_03152018	ENOG411DQQW	1	55.4134833733	soybn	0.0022624434389140274	0.017241379310344827	0.015348277113827672	0.02629115306600094
soybn_Soy_SECwithStandards_virNOG_elut.tidy	Soy_SECwithStandards	SoySEC_standards_31a_03152018	ENOG411DQQY	1	8.69327387336	soybn	0.0022624434389140274	0.5	0.05873945543219528	0.21040723981900453
soybn_Soy_SECwithStandards_virNOG_elut.tidy	Soy_SECwithStandards	SoySEC_standards_31a_03152018	ENOG411DQR6	1	21.8109067743	soybn	0.0022624434389140274	1	0.24991148179834516	0.16063348416289594
soybn_Soy_SECwithStandards_virNOG_elut.tidy	Soy_SECwithStandards	SoySEC_standards_31a_03152018	ENOG411DQRD	1	16.5436588015	soybn	0.0022624434389140274	1	1	1
soybn_Soy_SECwithStandards_virNOG_elut.tidy	Soy_SECwithStandards	SoySEC_standards_31a_03152018	ENOG411DQRF	1	9.0664638368	soybn	0.0022624434389140274	0.5	0.18762402392489852	0.3823529411764706
soybn_Soy_SECwithStandards_virNOG_elut.tidy	Soy_SECwithStandards	SoySEC_standards_31a_03152018	ENOG411DQRI	1	25.5611752861	soybn	0.0022624434389140274	0.1111111111111111	0.04292982521025684	0.16742081447963802
soybn_Soy_SECwithStandards_virNOG_elut.tidy	Soy_SECwithStandards	SoySEC_standards_31a_03152018	ENOG411DQRK	1	12.3428129949	soybn	0.0022624434389140274	0.01639344262295082	0.009289963235661081	0.013908463763815743
soybn_Soy_SECwithStandards_virNOG_elut.tidy	Soy_SECwithStandards	SoySEC_standards_31a_03152018	ENOG411DQRN	5	116.352309365	soybn	0.011312217194570135	0.038461538461538464	0.01897089815540313	0.022102332057083188
soybn_Soy_SECwithStandards_virNOG_elut.tidy	Soy_SECwithStandards	SoySEC_standards_31a_03152018	ENOG411DQRV	6	262.621820942	soybn	0.013574660633484163	0.2222222222222222	0.19643232211111308	0.2986425339366516
soybn_Soy_SECwithStandards_virNOG_elut.tidy	Soy_SECwithStandards	SoySEC_standards_31a_03152018	ENOG411DQRX	2	40.6459035792	soybn	0.004524886877828055	0.031746031746031744	0.01654859340235708	0.02693385046326223
soybn_Soy_SECwithStandards_virNOG_elut.tidy	Soy_SECwithStandards	SoySEC_standards_31a_03152018	ENOG411DQRY	6	419.730522392	soybn	0.013574660633484163	0.06451612903225806	0.04789797988632571	0.031426269137792104
soybn_Soy_SECwithStandards_virNOG_elut.tidy	Soy_SECwithStandards	SoySEC_standards_31a_03152018	ENOG411DQRZ	1	74.8545669803	soybn	0.0022624434389140274	0.2	0.07180163302614412	0.07805429864253394
soybn_Soy_SECwithStandards_virNOG_elut.tidy	Soy_SECwithStandards	SoySEC_standards_31a_03152018	ENOG411DQS0	1	19.0085750764	soybn	0.0022624434389140274	1	0.03941049142052248	0.1719457013574661
soybn_Soy_SECwithStandards_virNOG_elut.tidy	Soy_SECwithStandards	SoySEC_standards_31a_03152018	ENOG411DQS1	1	24.0070803158	soybn	0.0022624434389140274	1	0.0912259138375251	0.09502262443438915
soybn_Soy_SECwithStandards_virNOG_elut.tidy	Soy_SECwithStandards	SoySEC_standards_31a_03152018	ENOG411DQS2	1	55.8508745308	soybn	0.0022624434389140274	0.09090909090909091	0.04101517261088537	0.05090497737556561
soybn_Soy_SECwithStandards_virNOG_elut.tidy	Soy_SECwithStandards	SoySEC_standards_31a_03152018	ENOG411DQSD	1	4.02943357426	soybn	0.0022624434389140274	0.2	0.008894405636816134	0.02262443438914027
soybn_Soy_SECwithStandards_virNOG_elut.tidy	Soy_SECwithStandards	SoySEC_standards_31a_03152018	ENOG411DQSE	1	97.5925080729	soybn	0.0022624434389140274	0.5	0.43465604245212935	0.37104072398190047
soybn_Soy_SECwithStandards_virNOG_elut.tidy	Soy_SECwithStandards	SoySEC_standards_31a_03152018	ENOG411DQSI	3	108.197380464	soybn	0.006787330316742082	0.041666666666666664	0.02524302377394078	0.023944193061840122
soybn_Soy_SECwithStandards_virNOG_elut.tidy	Soy_SECwithStandards	SoySEC_standards_31a_03152018	ENOG411DQSK	1	22.1370246718	soybn	0.0022624434389140274	0.006097560975609756	0.0034769084361340207	0.0026737967914438505
soybn_Soy_SECwithStandards_virNOG_elut.tidy	Soy_SECwithStandards	SoySEC_standards_31a_03152018	ENOG411DQSM	1	20.7699165608	soybn	0.0022624434389140274	0.3333333333333333	0.1564433434780554	0.2545248868778281
soybn_Soy_SECwithStandards_virNOG_elut.tidy	Soy_SECwithStandards	SoySEC_standards_31a_03152018	ENOG411DQSP	1	16.8431611231	soybn	0.0022624434389140274	0.005154639175257732	0.0020122750656964474	0.0029621682138358915
soybn_Soy_SECwithStandards_virNOG_elut.tidy	Soy_SECwithStandards	SoySEC_standards_31a_03152018	ENOG411DQSQ	1	4.26745801288	soybn	0.0022624434389140274	0.005319148936170213	0.0018997913719640774	0.004428612688938096
soybn_Soy_SECwithStandards_virNOG_elut.tidy	Soy_SECwithStandards	SoySEC_standards_31a_03152018	ENOG411DQSR	4	45.4333264862	soybn	0.00904977375565611	0.4444444444444444	0.28991874139672763	0.45972850678733035
soybn_Soy_SECwithStandards_virNOG_elut.tidy	Soy_SECwithStandards	SoySEC_standards_31a_03152018	ENOG411DQT1	1	36.0280914916	soybn	0.0022624434389140274	1	0.4698250083607385	0.414027149321267
soybn_Soy_SECwithStandards_virNOG_elut.tidy	Soy_SECwithStandards	SoySEC_standards_31a_03152018	ENOG411DQT6	6	101.641535656	soybn	0.013574660633484163	0.2727272727272727	0.19116768417815633	0.31620974181527817
soybn_Soy_SECwithStandards_virNOG_elut.tidy	Soy_SECwithStandards	SoySEC_standards_31a_03152018	ENOG411DQT7	2	13.2767772152	soybn	0.004524886877828055	0.06060606060606061	0.04831743164630598	0.10420951597422186
soybn_Soy_SECwithStandards_virNOG_elut.tidy	Soy_SECwithStandards	SoySEC_standards_31a_03152018	ENOG411DQTA	2	94.6882953116	soybn	0.004524886877828055	0.6666666666666666	0.588288824813433	0.4947209653092007
soybn_Soy_SECwithStandards_virNOG_elut.tidy	Soy_SECwithStandards	SoySEC_standards_31a_03152018	ENOG411DQTC	6	116.846482235	soybn	0.013574660633484163	0.6	0.30906727385968114	0.5972850678733032
soybn_Soy_SECwithStandards_virNOG_elut.tidy	Soy_SECwithStandards	SoySEC_standards_31a_03152018	ENOG411DQTP	1	13.5360323951	soybn	0.0022624434389140274	1	1	1
soybn_Soy_SECwithStandards_virNOG_elut.tidy	Soy_SECwithStandards	SoySEC_standards_31a_03152018	ENOG411DQTW	2	7.36040020925	soybn	0.004524886877828055	0.037037037037037035	0.013050421619585695	0.045332662979721806
soybn_Soy_SECwithStandards_virNOG_elut.tidy	Soy_SECwithStandards	SoySEC_standards_31a_03152018	ENOG411DQTY	1	33.5374779154	soybn	0.0022624434389140274	0.3333333333333333	0.2718981963415258	0.24736048265460034
soybn_Soy_SECwithStandards_virNOG_elut.tidy	Soy_SECwithStandards	SoySEC_standards_31a_03152018	ENOG411DQTZ	1	14.9507834703	soybn	0.0022624434389140274	0.04	0.053973236924634724	0.04895927601809955
soybn_Soy_SECwithStandards_virNOG_elut.tidy	Soy_SECwithStandards	SoySEC_standards_31a_03152018	ENOG411DQU2	19	140.392818806	soybn	0.042986425339366516	0.25	0.10601967700107218	0.3748816163316847
soybn_Soy_SECwithStandards_virNOG_elut.tidy	Soy_SECwithStandards	SoySEC_standards_31a_03152018	ENOG411DQU3	1	25.2215744479	soybn	0.0022624434389140274	0.3333333333333333	0.20105737112153582	0.37104072398190047
soybn_Soy_SECwithStandards_virNOG_elut.tidy	Soy_SECwithStandards	SoySEC_standards_31a_03152018	ENOG411DQU7	1	6.50933774456	soybn	0.0022624434389140274	0.002717391304347826	0.0012255271186038742	0.0022624434389140274
soybn_Soy_SECwithStandards_virNOG_elut.tidy	Soy_SECwithStandards	SoySEC_standards_31a_03152018	ENOG411DQU9	1	14.0325322259	soybn	0.0022624434389140274	1	1	1
soybn_Soy_SECwithStandards_virNOG_elut.tidy	Soy_SECwithStandards	SoySEC_standards_31a_03152018	ENOG411DQUM	5	259.145470637	soybn	0.011312217194570135	0.8333333333333334	0.5421648453873859	0.746606334841629
soybn_Soy_SECwithStandards_virNOG_elut.tidy	Soy_SECwithStandards	SoySEC_standards_31a_03152018	ENOG411DQUR	10	614.399747145	soybn	0.02262443438914027	0.38461538461538464	0.270584327956811	0.4977375565610859
soybn_Soy_SECwithStandards_virNOG_elut.tidy	Soy_SECwithStandards	SoySEC_standards_31a_03152018	ENOG411DQUS	2	74.499907869	soybn	0.004524886877828055	0.2222222222222222	0.17851261352876138	0.2070135746606335
soybn_Soy_SECwithStandards_virNOG_elut.tidy	Soy_SECwithStandards	SoySEC_standards_31a_03152018	ENOG411DQUX	1	2.42762257065	soybn	0.0022624434389140274	0.16666666666666666	0.08088402274205837	0.05731523378582203
soybn_Soy_SECwithStandards_virNOG_elut.tidy	Soy_SECwithStandards	SoySEC_standards_31a_03152018	ENOG411DQV3	1	115.59472091	soybn	0.0022624434389140274	1	0.7258122421626818	0.3642533936651584
soybn_Soy_SECwithStandards_virNOG_elut.tidy	Soy_SECwithStandards	SoySEC_standards_31a_03152018	ENOG411DQV4	1	44.3497314793	soybn	0.0022624434389140274	1	0.1569991162160878	0.16742081447963802
soybn_Soy_SECwithStandards_virNOG_elut.tidy	Soy_SECwithStandards	SoySEC_standards_31a_03152018	ENOG411DQVA	103	3604.04897191	soybn	0.2330316742081448	1	1	1
soybn_Soy_SECwithStandards_virNOG_elut.tidy	Soy_SECwithStandards	SoySEC_standards_31a_03152018	ENOG411DQVB	2	61.9695690654	soybn	0.004524886877828055	1	0.5910312565914093	1
soybn_Soy_SECwithStandards_virNOG_elut.tidy	Soy_SECwithStandards	SoySEC_standards_31a_03152018	ENOG411DQVG	1	16.2211638449	soybn	0.0022624434389140274	0.16666666666666666	0.06479621886030151	0.28657616892911014
soybn_Soy_SECwithStandards_virNOG_elut.tidy	Soy_SECwithStandards	SoySEC_standards_31a_03152018	ENOG411DQVH	151	1991.10444791	soybn	0.3416289592760181	0.8728323699421965	0.23563201937930142	0.3416289592760181
soybn_Soy_SECwithStandards_virNOG_elut.tidy	Soy_SECwithStandards	SoySEC_standards_31a_03152018	ENOG411DQVT	1	8.94641135013	soybn	0.0022624434389140274	1	0.40052768840192826	0.828054298642534
soybn_Soy_SECwithStandards_virNOG_elut.tidy	Soy_SECwithStandards	SoySEC_standards_31a_03152018	ENOG411DQW3	27	638.631257323	soybn	0.06108597285067873	1	1	1
soybn_Soy_SECwithStandards_virNOG_elut.tidy	Soy_SECwithStandards	SoySEC_standards_31a_03152018	ENOG411DQW4	1	18.7206315603	soybn	0.0022624434389140274	0.5	0.035812651509699325	0.08371040723981901
soybn_Soy_SECwithStandards_virNOG_elut.tidy	Soy_SECwithStandards	SoySEC_standards_31a_03152018	ENOG411DQW9	3	21.5507710135	soybn	0.006787330316742082	1	0.11701733911638662	0.4004524886877828
soybn_Soy_SECwithStandards_virNOG_elut.tidy	Soy_SECwithStandards	SoySEC_standards_31a_03152018	ENOG411DQWD	15	453.629377674	soybn	0.033936651583710405	0.46875	0.2845351596208165	0.671945701357466
soybn_Soy_SECwithStandards_virNOG_elut.tidy	Soy_SECwithStandards	SoySEC_standards_31a_03152018	ENOG411DQWI	16	491.556520116	soybn	0.03619909502262444	0.64	0.5952388501433266	0.5972850678733032
soybn_Soy_SECwithStandards_virNOG_elut.tidy	Soy_SECwithStandards	SoySEC_standards_31a_03152018	ENOG411DQWR	5	45.7097566939	soybn	0.011312217194570135	0.09803921568627451	0.08292004067259882	0.23755656108597287
soybn_Soy_SECwithStandards_virNOG_elut.tidy	Soy_SECwithStandards	SoySEC_standards_31a_03152018	ENOG411DQWY	1	22.758414838	soybn	0.0022624434389140274	0.009900990099009901	0.004683589987388356	0.005689709242417454
soybn_Soy_SECwithStandards_virNOG_elut.tidy	Soy_SECwithStandards	SoySEC_standards_31a_03152018	ENOG411DQX1	1	27.9702261344	soybn	0.0022624434389140274	1	0.09274620916233885	0.1719457013574661
soybn_Soy_SECwithStandards_virNOG_elut.tidy	Soy_SECwithStandards	SoySEC_standards_31a_03152018	ENOG411DQX2	5	141.420083334	soybn	0.011312217194570135	0.1724137931034483	0.06469593884361517	0.23457966182424386
soybn_Soy_SECwithStandards_virNOG_elut.tidy	Soy_SECwithStandards	SoySEC_standards_31a_03152018	ENOG411DQX5	1	8.59282167654	soybn	0.0022624434389140274	0.14285714285714285	0.028910166134629406	0.1
soybn_Soy_SECwithStandards_virNOG_elut.tidy	Soy_SECwithStandards	SoySEC_standards_31a_03152018	ENOG411DQX8	11	200.839508672	soybn	0.024886877828054297	0.4230769230769231	0.28906703497963726	0.538552036199095
soybn_Soy_SECwithStandards_virNOG_elut.tidy	Soy_SECwithStandards	SoySEC_standards_31a_03152018	ENOG411DQXM	2	30.948472212	soybn	0.004524886877828055	0.2222222222222222	0.05332907026841325	0.11312217194570137
soybn_Soy_SECwithStandards_virNOG_elut.tidy	Soy_SECwithStandards	SoySEC_standards_31a_03152018	ENOG411DQXQ	1	75.2562521113	soybn	0.0022624434389140274	1	0.5802928097376423	0.7420814479638009
soybn_Soy_SECwithStandards_virNOG_elut.tidy	Soy_SECwithStandards	SoySEC_standards_31a_03152018	ENOG411DQXR	1	11.7513329628	soybn	0.0022624434389140274	0.5	0.13453779994716678	0.26809954751131226
soybn_Soy_SECwithStandards_virNOG_elut.tidy	Soy_SECwithStandards	SoySEC_standards_31a_03152018	ENOG411DQXX	32	1567.29346882	soybn	0.07239819004524888	0.2601626016260163	0.1891724500116943	0.2639749390880613
soybn_Soy_SECwithStandards_virNOG_elut.tidy	Soy_SECwithStandards	SoySEC_standards_31a_03152018	ENOG411DQXZ	1	33.3478058038	soybn	0.0022624434389140274	0.2	0.09578163886385435	0.17828054298642534
soybn_Soy_SECwithStandards_virNOG_elut.tidy	Soy_SECwithStandards	SoySEC_standards_31a_03152018	ENOG411DQY4	1	49.1713511491	soybn	0.0022624434389140274	0.25	0.06126322703137907	0.17081447963800905
soybn_Soy_SECwithStandards_virNOG_elut.tidy	Soy_SECwithStandards	SoySEC_standards_31a_03152018	ENOG411DQYA	1	10.7618188632	soybn	0.0022624434389140274	1	0.38300417981533275	0.5113122171945702
soybn_Soy_SECwithStandards_virNOG_elut.tidy	Soy_SECwithStandards	SoySEC_standards_31a_03152018	ENOG411DQYE	3	143.41504219	soybn	0.006787330316742082	0.25	0.2913404739002267	0.4689428218839984
soybn_Soy_SECwithStandards_virNOG_elut.tidy	Soy_SECwithStandards	SoySEC_standards_31a_03152018	ENOG411DQYF	2	11.5288806058	soybn	0.004524886877828055	0.2222222222222222	0.051937948383520394	0.19457013574660637
soybn_Soy_SECwithStandards_virNOG_elut.tidy	Soy_SECwithStandards	SoySEC_standards_31a_03152018	ENOG411DQYN	1	4.48441671686	soybn	0.0022624434389140274	0.2	0.023361750411874948	0.11312217194570137
soybn_Soy_SECwithStandards_virNOG_elut.tidy	Soy_SECwithStandards	SoySEC_standards_31a_03152018	ENOG411DQYV	7	286.740744308	soybn	0.01583710407239819	0.2916666666666667	0.08746387020461932	0.3125744224815432
soybn_Soy_SECwithStandards_virNOG_elut.tidy	Soy_SECwithStandards	SoySEC_standards_31a_03152018	ENOG411DQZ2	4	73.1464357223	soybn	0.00904977375565611	0.36363636363636365	0.1895859999290969	0.32579185520362
soybn_Soy_SECwithStandards_virNOG_elut.tidy	Soy_SECwithStandards	SoySEC_standards_31a_03152018	ENOG411DQZ3	1	40.1264141422	soybn	0.0022624434389140274	0.024390243902439025	0.011110658352927303	0.02556561085972851
soybn_Soy_SECwithStandards_virNOG_elut.tidy	Soy_SECwithStandards	SoySEC_standards_31a_03152018	ENOG411DQZ5	6	49.9074080283	soybn	0.013574660633484163	0.375	0.1614850643194292	0.2918552036199095
soybn_Soy_SECwithStandards_virNOG_elut.tidy	Soy_SECwithStandards	SoySEC_standards_31a_03152018	ENOG411DQZ6	3	52.5084608745	soybn	0.006787330316742082	0.42857142857142855	0.4209954232568265	0.31803490627020037
soybn_Soy_SECwithStandards_virNOG_elut.tidy	Soy_SECwithStandards	SoySEC_standards_31a_03152018	ENOG411DQZ9	54	2377.42597915	soybn	0.12217194570135746	0.27411167512690354	0.19667582044726464	0.3033234513964737
soybn_Soy_SECwithStandards_virNOG_elut.tidy	Soy_SECwithStandards	SoySEC_standards_31a_03152018	ENOG411DQZA	20	894.316519216	soybn	0.04524886877828054	0.26666666666666666	0.11736827773531366	0.3270259152612094
soybn_Soy_SECwithStandards_virNOG_elut.tidy	Soy_SECwithStandards	SoySEC_standards_31a_03152018	ENOG411DQZC	3	36.2666352581	soybn	0.006787330316742082	0.013953488372093023	0.004564599738131594	0.01054403872461328
soybn_Soy_SECwithStandards_virNOG_elut.tidy	Soy_SECwithStandards	SoySEC_standards_31a_03152018	ENOG411DQZJ	2	30.2956211756	soybn	0.004524886877828055	0.13333333333333333	0.09319115984105522	0.1990950226244344
soybn_Soy_SECwithStandards_virNOG_elut.tidy	Soy_SECwithStandards	SoySEC_standards_31a_03152018	ENOG411DQZX	1	42.942259431	soybn	0.0022624434389140274	1	0.8069826099994574	0.8484162895927603
soybn_Soy_SECwithStandards_virNOG_elut.tidy	Soy_SECwithStandards	SoySEC_standards_31a_03152018	ENOG411DQZY	1	13.6104765819	soybn	0.0022624434389140274	0.023809523809523808	0.010372248139427742	0.029142426201249735
soybn_Soy_SECwithStandards_virNOG_elut.tidy	Soy_SECwithStandards	SoySEC_standards_31a_03152018	ENOG411DR00	5	206.120548533	soybn	0.011312217194570135	0.08771929824561403	0.032101611371577965	0.033539731682146544
soybn_Soy_SECwithStandards_virNOG_elut.tidy	Soy_SECwithStandards	SoySEC_standards_31a_03152018	ENOG411DR07	2	55.2523738013	soybn	0.004524886877828055	0.6666666666666666	0.6524411899062683	0.5972850678733032
soybn_Soy_SECwithStandards_virNOG_elut.tidy	Soy_SECwithStandards	SoySEC_standards_31a_03152018	ENOG411DR0A	1	9.88239953607	soybn	0.0022624434389140274	0.01694915254237288	0.006347140520676853	0.012807730654191274
soybn_Soy_SECwithStandards_virNOG_elut.tidy	Soy_SECwithStandards	SoySEC_standards_31a_03152018	ENOG411DR0J	1	5.77620065716	soybn	0.0022624434389140274	0.25	0.12291976987538018	0.22285067873303172
soybn_Soy_SECwithStandards_virNOG_elut.tidy	Soy_SECwithStandards	SoySEC_standards_31a_03152018	ENOG411DR0R	2	16.258155191	soybn	0.004524886877828055	1	0.30947813592757234	0.6199095022624436
soybn_Soy_SECwithStandards_virNOG_elut.tidy	Soy_SECwithStandards	SoySEC_standards_31a_03152018	ENOG411DR0T	1	11.8848341344	soybn	0.0022624434389140274	1	0.07443938035723824	0.20361990950226244
soybn_Soy_SECwithStandards_virNOG_elut.tidy	Soy_SECwithStandards	SoySEC_standards_31a_03152018	ENOG411DR0V	1	16.2696025807	soybn	0.0022624434389140274	0.3333333333333333	0.11450644617763453	0.4064856711915536
soybn_Soy_SECwithStandards_virNOG_elut.tidy	Soy_SECwithStandards	SoySEC_standards_31a_03152018	ENOG411DR1F	1	11.7868737284	soybn	0.0022624434389140274	0.06666666666666667	0.005480593523378842	0.04266321913380737
soybn_Soy_SECwithStandards_virNOG_elut.tidy	Soy_SECwithStandards	SoySEC_standards_31a_03152018	ENOG411DR1H	1	5.45593863881	soybn	0.0022624434389140274	0.25	0.08976098239716411	0.16063348416289594
soybn_Soy_SECwithStandards_virNOG_elut.tidy	Soy_SECwithStandards	SoySEC_standards_31a_03152018	ENOG411DR1J	4	117.292957638	soybn	0.00904977375565611	0.04	0.01483136615219696	0.041460591392191944
soybn_Soy_SECwithStandards_virNOG_elut.tidy	Soy_SECwithStandards	SoySEC_standards_31a_03152018	ENOG411DR1K	8	461.965755529	soybn	0.01809954751131222	0.8888888888888888	0.8123383523007903	0.7963800904977376
soybn_Soy_SECwithStandards_virNOG_elut.tidy	Soy_SECwithStandards	SoySEC_standards_31a_03152018	ENOG411DR1N	3	43.558390417	soybn	0.006787330316742082	0.022556390977443608	0.01230127201409163	0.03497091144149968
soybn_Soy_SECwithStandards_virNOG_elut.tidy	Soy_SECwithStandards	SoySEC_standards_31a_03152018	ENOG411DR1P	1	1.8023586931	soybn	0.0022624434389140274	0.3333333333333333	0.01996736828185802	0.047511312217194575
soybn_Soy_SECwithStandards_virNOG_elut.tidy	Soy_SECwithStandards	SoySEC_standards_31a_03152018	ENOG411DR1W	54	889.475019591	soybn	0.12217194570135746	0.6585365853658537	0.5880065177228819	0.5900011036309458
soybn_Soy_SECwithStandards_virNOG_elut.tidy	Soy_SECwithStandards	SoySEC_standards_31a_03152018	ENOG411DR22	1	11.4356332409	soybn	0.0022624434389140274	0.5	0.040826082501999005	0.08031674208144797
soybn_Soy_SECwithStandards_virNOG_elut.tidy	Soy_SECwithStandards	SoySEC_standards_31a_03152018	ENOG411DR2D	1	56.6856651933	soybn	0.0022624434389140274	0.14285714285714285	0.18136270138510616	0.16742081447963802
soybn_Soy_SECwithStandards_virNOG_elut.tidy	Soy_SECwithStandards	SoySEC_standards_31a_03152018	ENOG411DR2H	1	41.3824097878	soybn	0.0022624434389140274	0.023809523809523808	0.020048975747142695	0.029142426201249735
soybn_Soy_SECwithStandards_virNOG_elut.tidy	Soy_SECwithStandards	SoySEC_standards_31a_03152018	ENOG411DR2K	9	89.6651820288	soybn	0.020361990950226245	1	0.8116335194974196	1
soybn_Soy_SECwithStandards_virNOG_elut.tidy	Soy_SECwithStandards	SoySEC_standards_31a_03152018	ENOG411DR2Q	1	23.500537061	soybn	0.0022624434389140274	0.25	0.11771851060598588	0.2239819004524887
soybn_Soy_SECwithStandards_virNOG_elut.tidy	Soy_SECwithStandards	SoySEC_standards_31a_03152018	ENOG411DR2R	2	8.59610006232	soybn	0.004524886877828055	0.1111111111111111	0.04272501990778553	0.16742081447963802
soybn_Soy_SECwithStandards_virNOG_elut.tidy	Soy_SECwithStandards	SoySEC_standards_31a_03152018	ENOG411DR2U	2	53.1849649775	soybn	0.004524886877828055	0.6666666666666666	0.34168373129707624	0.5972850678733032
soybn_Soy_SECwithStandards_virNOG_elut.tidy	Soy_SECwithStandards	SoySEC_standards_31a_03152018	ENOG411DR34	1	12.1539317218	soybn	0.0022624434389140274	0.03225806451612903	0.014641958946467774	0.04760180995475114
soybn_Soy_SECwithStandards_virNOG_elut.tidy	Soy_SECwithStandards	SoySEC_standards_31a_03152018	ENOG411DR35	1	17.6830649641	soybn	0.0022624434389140274	0.2	0.3314425786776878	0.16742081447963802
soybn_Soy_SECwithStandards_virNOG_elut.tidy	Soy_SECwithStandards	SoySEC_standards_31a_03152018	ENOG411DR38	1	17.6940910374	soybn	0.0022624434389140274	0.008849557522123894	0.004945309021700617	0.01083169823409282
soybn_Soy_SECwithStandards_virNOG_elut.tidy	Soy_SECwithStandards	SoySEC_standards_31a_03152018	ENOG411DR3E	1	82.4161147248	soybn	0.0022624434389140274	0.25	0.06291625882581815	0.1549773755656109
soybn_Soy_SECwithStandards_virNOG_elut.tidy	Soy_SECwithStandards	SoySEC_standards_31a_03152018	ENOG411DR3J	3	26.2392802163	soybn	0.006787330316742082	1	0.13131481023016	0.28506787330316746
soybn_Soy_SECwithStandards_virNOG_elut.tidy	Soy_SECwithStandards	SoySEC_standards_31a_03152018	ENOG411DR3P	59	639.747042103	soybn	0.1334841628959276	0.6276595744680851	0.540908056344101	0.8132265924121127
soybn_Soy_SECwithStandards_virNOG_elut.tidy	Soy_SECwithStandards	SoySEC_standards_31a_03152018	ENOG411DR40	1	11.2704573916	soybn	0.0022624434389140274	1	0.13437866428514775	0.19457013574660637
soybn_Soy_SECwithStandards_virNOG_elut.tidy	Soy_SECwithStandards	SoySEC_standards_31a_03152018	ENOG411DR43	7	243.416089137	soybn	0.01583710407239819	0.7	0.12456806434231776	0.1504524886877828
soybn_Soy_SECwithStandards_virNOG_elut.tidy	Soy_SECwithStandards	SoySEC_standards_31a_03152018	ENOG411DR48	2	18.9736674824	soybn	0.004524886877828055	1	0.12950982370800215	0.7194570135746606
soybn_Soy_SECwithStandards_virNOG_elut.tidy	Soy_SECwithStandards	SoySEC_standards_31a_03152018	ENOG411DR4B	1	40.3762006242	soybn	0.0022624434389140274	1	0.26615687402969557	0.3642533936651584
soybn_Soy_SECwithStandards_virNOG_elut.tidy	Soy_SECwithStandards	SoySEC_standards_31a_03152018	ENOG411DR4M	1	15.476246391	soybn	0.0022624434389140274	0.3333333333333333	0.08299769415784229	0.09502262443438915
soybn_Soy_SECwithStandards_virNOG_elut.tidy	Soy_SECwithStandards	SoySEC_standards_31a_03152018	ENOG411DR4P	1	26.1012001161	soybn	0.0022624434389140274	0.1	0.07159945053823476	0.21784098254686493
soybn_Soy_SECwithStandards_virNOG_elut.tidy	Soy_SECwithStandards	SoySEC_standards_31a_03152018	ENOG411DR4S	3	35.8401503152	soybn	0.006787330316742082	0.06818181818181818	0.033904585062445744	0.055995475113122174
soybn_Soy_SECwithStandards_virNOG_elut.tidy	Soy_SECwithStandards	SoySEC_standards_31a_03152018	ENOG411DR4T	1	9.93855311832	soybn	0.0022624434389140274	0.14285714285714285	0.07528100738790122	0.14856711915535445
soybn_Soy_SECwithStandards_virNOG_elut.tidy	Soy_SECwithStandards	SoySEC_standards_31a_03152018	ENOG411DR4V	1	22.8442956488	soybn	0.0022624434389140274	0.058823529411764705	0.06474891791337668	0.02408836837902582
soybn_Soy_SECwithStandards_virNOG_elut.tidy	Soy_SECwithStandards	SoySEC_standards_31a_03152018	ENOG411DR4X	1	10.3353147284	soybn	0.0022624434389140274	0.5	0.04717996990554279	0.16063348416289594
soybn_Soy_SECwithStandards_virNOG_elut.tidy	Soy_SECwithStandards	SoySEC_standards_31a_03152018	ENOG411DR4Z	17	132.574365615	soybn	0.038461538461538464	0.4146341463414634	0.3748501562464493	0.3714821763602252
soybn_Soy_SECwithStandards_virNOG_elut.tidy	Soy_SECwithStandards	SoySEC_standards_31a_03152018	ENOG411DR50	6	50.4657917057	soybn	0.013574660633484163	0.1276595744680851	0.0964566182721801	0.335972850678733
soybn_Soy_SECwithStandards_virNOG_elut.tidy	Soy_SECwithStandards	SoySEC_standards_31a_03152018	ENOG411DR54	7	52.245987698	soybn	0.01583710407239819	0.01818181818181818	0.0069505059516913135	0.02225421637186343
soybn_Soy_SECwithStandards_virNOG_elut.tidy	Soy_SECwithStandards	SoySEC_standards_31a_03152018	ENOG411DR5A	20	216.844428552	soybn	0.04524886877828054	0.3448275862068966	0.14353563145970508	0.3786615860919266
soybn_Soy_SECwithStandards_virNOG_elut.tidy	Soy_SECwithStandards	SoySEC_standards_31a_03152018	ENOG411DR5K	7	123.008737647	soybn	0.01583710407239819	0.04895104895104895	0.02460230750394803	0.07515678336111772
soybn_Soy_SECwithStandards_virNOG_elut.tidy	Soy_SECwithStandards	SoySEC_standards_31a_03152018	ENOG411DR5N	39	886.973274746	soybn	0.08823529411764706	0.5342465753424658	0.42358063211040453	0.4786462530217567
soybn_Soy_SECwithStandards_virNOG_elut.tidy	Soy_SECwithStandards	SoySEC_standards_31a_03152018	ENOG411DR5R	10	575.89261656	soybn	0.02262443438914027	0.625	0.14765357931351428	0.1830522418757713
soybn_Soy_SECwithStandards_virNOG_elut.tidy	Soy_SECwithStandards	SoySEC_standards_31a_03152018	ENOG411DR5V	5	568.12977187	soybn	0.011312217194570135	0.45454545454545453	0.24858193400877707	0.4072398190045249
soybn_Soy_SECwithStandards_virNOG_elut.tidy	Soy_SECwithStandards	SoySEC_standards_31a_03152018	ENOG411DR62	5	91.4473081356	soybn	0.011312217194570135	0.20833333333333334	0.07168117947010859	0.1074660633484163
soybn_Soy_SECwithStandards_virNOG_elut.tidy	Soy_SECwithStandards	SoySEC_standards_31a_03152018	ENOG411DR65	1	17.3477961544	soybn	0.0022624434389140274	0.5	0.08642723279491753	0.11312217194570137
soybn_Soy_SECwithStandards_virNOG_elut.tidy	Soy_SECwithStandards	SoySEC_standards_31a_03152018	ENOG411DR66	1	35.8227033695	soybn	0.0022624434389140274	0.5	0.18496773083744303	0.41063348416289597
soybn_Soy_SECwithStandards_virNOG_elut.tidy	Soy_SECwithStandards	SoySEC_standards_31a_03152018	ENOG411DR6D	3	34.6235670579	soybn	0.006787330316742082	1	1	0.7420814479638009
soybn_Soy_SECwithStandards_virNOG_elut.tidy	Soy_SECwithStandards	SoySEC_standards_31a_03152018	ENOG411DR6F	2	11.6139672451	soybn	0.004524886877828055	0.5	0.15062501496587488	0.4027149321266969
soybn_Soy_SECwithStandards_virNOG_elut.tidy	Soy_SECwithStandards	SoySEC_standards_31a_03152018	ENOG411DR6N	6	45.736616621	soybn	0.013574660633484163	0.07407407407407407	0.05663806246334179	0.18757712875359933
soybn_Soy_SECwithStandards_virNOG_elut.tidy	Soy_SECwithStandards	SoySEC_standards_31a_03152018	ENOG411DR6P	43	260.407433524	soybn	0.09728506787330317	0.6825396825396826	0.5881749140405866	0.6115061409179057
soybn_Soy_SECwithStandards_virNOG_elut.tidy	Soy_SECwithStandards	SoySEC_standards_31a_03152018	ENOG411DR6S	1	40.5384264303	soybn	0.0022624434389140274	0.07692307692307693	0.03153073578440363	0.08103661044837517
soybn_Soy_SECwithStandards_virNOG_elut.tidy	Soy_SECwithStandards	SoySEC_standards_31a_03152018	ENOG411DR6U	1	5.12333983321	soybn	0.0022624434389140274	0.16666666666666666	0.06252474881699999	0.19457013574660637
soybn_Soy_SECwithStandards_virNOG_elut.tidy	Soy_SECwithStandards	SoySEC_standards_31a_03152018	ENOG411DR75	10	166.646123818	soybn	0.02262443438914027	1	1	0.9954751131221719
soybn_Soy_SECwithStandards_virNOG_elut.tidy	Soy_SECwithStandards	SoySEC_standards_31a_03152018	ENOG411DR77	1	19.7764288451	soybn	0.0022624434389140274	0.5	0.07839636554053123	0.11312217194570137
soybn_Soy_SECwithStandards_virNOG_elut.tidy	Soy_SECwithStandards	SoySEC_standards_31a_03152018	ENOG411DR7A	1	61.9449094677	soybn	0.0022624434389140274	0.03125	0.024318629309844606	0.03181561085972851
soybn_Soy_SECwithStandards_virNOG_elut.tidy	Soy_SECwithStandards	SoySEC_standards_31a_03152018	ENOG411DR7C	1	36.2723083464	soybn	0.0022624434389140274	0.022727272727272728	0.008028873980084342	0.02380952380952381
soybn_Soy_SECwithStandards_virNOG_elut.tidy	Soy_SECwithStandards	SoySEC_standards_31a_03152018	ENOG411DR7D	3	111.830141877	soybn	0.006787330316742082	0.6	0.10833485710270835	0.27828054298642535
soybn_Soy_SECwithStandards_virNOG_elut.tidy	Soy_SECwithStandards	SoySEC_standards_31a_03152018	ENOG411DR7N	14	136.624620673	soybn	0.03167420814479638	0.8235294117647058	0.8711446119434171	0.7378227309023156
soybn_Soy_SECwithStandards_virNOG_elut.tidy	Soy_SECwithStandards	SoySEC_standards_31a_03152018	ENOG411DR7Y	1	23.01866485	soybn	0.0022624434389140274	0.5	0.3912802767312258	0.4479638009049774
soybn_Soy_SECwithStandards_virNOG_elut.tidy	Soy_SECwithStandards	SoySEC_standards_31a_03152018	ENOG411DR7Z	17	474.441921811	soybn	0.038461538461538464	1	1	0.970414201183432
soybn_Soy_SECwithStandards_virNOG_elut.tidy	Soy_SECwithStandards	SoySEC_standards_31a_03152018	ENOG411DR83	4	46.3884173709	soybn	0.00904977375565611	0.6666666666666666	0.5908880390607516	0.4947209653092007
soybn_Soy_SECwithStandards_virNOG_elut.tidy	Soy_SECwithStandards	SoySEC_standards_31a_03152018	ENOG411DR84	1	11.2464739151	soybn	0.0022624434389140274	0.04	0.024794624538232966	0.0746606334841629
soybn_Soy_SECwithStandards_virNOG_elut.tidy	Soy_SECwithStandards	SoySEC_standards_31a_03152018	ENOG411DR8H	4	25.7670863207	soybn	0.00904977375565611	0.8	0.530007029589414	1
soybn_Soy_SECwithStandards_virNOG_elut.tidy	Soy_SECwithStandards	SoySEC_standards_31a_03152018	ENOG411DR8N	1	12.2039366088	soybn	0.0022624434389140274	0.3333333333333333	0.04292984180584433	0.047511312217194575
soybn_Soy_SECwithStandards_virNOG_elut.tidy	Soy_SECwithStandards	SoySEC_standards_31a_03152018	ENOG411DR90	4	37.0142018887	soybn	0.00904977375565611	0.4	0.2758247843348177	0.34087481146304677
soybn_Soy_SECwithStandards_virNOG_elut.tidy	Soy_SECwithStandards	SoySEC_standards_31a_03152018	ENOG411DR92	1	59.0913825779	soybn	0.0022624434389140274	0.125	0.09489650514141296	0.1906108597285068
soybn_Soy_SECwithStandards_virNOG_elut.tidy	Soy_SECwithStandards	SoySEC_standards_31a_03152018	ENOG411DR95	1	13.8362962929	soybn	0.0022624434389140274	1	0.07386546260070444	0.11312217194570137
soybn_Soy_SECwithStandards_virNOG_elut.tidy	Soy_SECwithStandards	SoySEC_standards_31a_03152018	ENOG411DR97	5	298.060309556	soybn	0.011312217194570135	0.5555555555555556	0.4790103751976567	0.955253896430367
soybn_Soy_SECwithStandards_virNOG_elut.tidy	Soy_SECwithStandards	SoySEC_standards_31a_03152018	ENOG411DR9A	1	4.46670243015	soybn	0.0022624434389140274	0.07692307692307693	0.018587727161920486	0.039157674904281244
soybn_Soy_SECwithStandards_virNOG_elut.tidy	Soy_SECwithStandards	SoySEC_standards_31a_03152018	ENOG411DR9B	1	3.82799116433	soybn	0.0022624434389140274	0.0026666666666666666	8.258132640587111e-4	0.005286730076646044
soybn_Soy_SECwithStandards_virNOG_elut.tidy	Soy_SECwithStandards	SoySEC_standards_31a_03152018	ENOG411DR9E	35	315.320769511	soybn	0.07918552036199095	1	1	1
soybn_Soy_SECwithStandards_virNOG_elut.tidy	Soy_SECwithStandards	SoySEC_standards_31a_03152018	ENOG411DR9G	2	82.3567208192	soybn	0.004524886877828055	0.043478260869565216	0.036403277219259504	0.13279559315364942
soybn_Soy_SECwithStandards_virNOG_elut.tidy	Soy_SECwithStandards	SoySEC_standards_31a_03152018	ENOG411DR9M	4	225.760960451	soybn	0.00904977375565611	0.8	0.18591470952742453	0.22926093514328813
soybn_Soy_SECwithStandards_virNOG_elut.tidy	Soy_SECwithStandards	SoySEC_standards_31a_03152018	ENOG411DR9R	5	128.056201322	soybn	0.011312217194570135	0.07936507936507936	0.04908660748463248	0.12102276808159161
soybn_Soy_SECwithStandards_virNOG_elut.tidy	Soy_SECwithStandards	SoySEC_standards_31a_03152018	ENOG411DR9V	71	384.949960384	soybn	0.16063348416289594	1	0.8946579032361217	1
soybn_Soy_SECwithStandards_virNOG_elut.tidy	Soy_SECwithStandards	SoySEC_standards_31a_03152018	ENOG411DRA3	1	4.29451438679	soybn	0.0022624434389140274	0.2	0.049586629661839306	0.16063348416289594
soybn_Soy_SECwithStandards_virNOG_elut.tidy	Soy_SECwithStandards	SoySEC_standards_31a_03152018	ENOG411DRAQ	1	24.4405585435	soybn	0.0022624434389140274	0.3333333333333333	0.0616163940616704	0.10067873303167423
soybn_Soy_SECwithStandards_virNOG_elut.tidy	Soy_SECwithStandards	SoySEC_standards_31a_03152018	ENOG411DRAR	1	21.1827179257	soybn	0.0022624434389140274	0.022222222222222223	0.009157475645802656	0.011312217194570135
soybn_Soy_SECwithStandards_virNOG_elut.tidy	Soy_SECwithStandards	SoySEC_standards_31a_03152018	ENOG411DRAS	35	247.84581833	soybn	0.07918552036199095	0.4861111111111111	0.22854141440995318	0.4355203619909502
soybn_Soy_SECwithStandards_virNOG_elut.tidy	Soy_SECwithStandards	SoySEC_standards_31a_03152018	ENOG411DRAU	2	104.803113213	soybn	0.004524886877828055	0.6666666666666666	0.6240063606045015	0.4947209653092007
soybn_Soy_SECwithStandards_virNOG_elut.tidy	Soy_SECwithStandards	SoySEC_standards_31a_03152018	ENOG411DRB0	12	288.273254615	soybn	0.027149321266968326	0.42857142857142855	0.10289821609660259	0.3597285067873303
soybn_Soy_SECwithStandards_virNOG_elut.tidy	Soy_SECwithStandards	SoySEC_standards_31a_03152018	ENOG411DRB3	1	11.8075952611	soybn	0.0022624434389140274	0.25	0.03820485650101225	0.05354449472096531
soybn_Soy_SECwithStandards_virNOG_elut.tidy	Soy_SECwithStandards	SoySEC_standards_31a_03152018	ENOG411DRB7	3	27.0920196291	soybn	0.006787330316742082	0.75	0.3020743527723135	0.5361990950226244
soybn_Soy_SECwithStandards_virNOG_elut.tidy	Soy_SECwithStandards	SoySEC_standards_31a_03152018	ENOG411DRB8	1	6.97585311771	soybn	0.0022624434389140274	1	0.030726545007961344	0.09502262443438915
soybn_Soy_SECwithStandards_virNOG_elut.tidy	Soy_SECwithStandards	SoySEC_standards_31a_03152018	ENOG411DRBB	2	11.5712813195	soybn	0.004524886877828055	0.2	0.06950154521203944	0.1719457013574661
soybn_Soy_SECwithStandards_virNOG_elut.tidy	Soy_SECwithStandards	SoySEC_standards_31a_03152018	ENOG411DRBH	19	113.846608222	soybn	0.042986425339366516	0.41304347826086957	0.18270178955043845	0.500665424540857
soybn_Soy_SECwithStandards_virNOG_elut.tidy	Soy_SECwithStandards	SoySEC_standards_31a_03152018	ENOG411DRBI	14	119.730335496	soybn	0.03167420814479638	0.15384615384615385	0.08316640713919844	0.21419683257918548
soybn_Soy_SECwithStandards_virNOG_elut.tidy	Soy_SECwithStandards	SoySEC_standards_31a_03152018	ENOG411DRC0	1	7.57727596828	soybn	0.0022624434389140274	0.05263157894736842	0.021906194988355478	0.09049773755656108
soybn_Soy_SECwithStandards_virNOG_elut.tidy	Soy_SECwithStandards	SoySEC_standards_31a_03152018	ENOG411DRC3	1	17.019950028	soybn	0.0022624434389140274	0.14285714285714285	0.037423908960282075	0.08597285067873305
soybn_Soy_SECwithStandards_virNOG_elut.tidy	Soy_SECwithStandards	SoySEC_standards_31a_03152018	ENOG411DRC7	3	243.73075229	soybn	0.006787330316742082	0.03488372093023256	0.019946534904577987	0.028254235504577504
soybn_Soy_SECwithStandards_virNOG_elut.tidy	Soy_SECwithStandards	SoySEC_standards_31a_03152018	ENOG411DRC9	3	97.9884572076	soybn	0.006787330316742082	0.23076923076923078	0.25595486020928315	0.20675252349460493
soybn_Soy_SECwithStandards_virNOG_elut.tidy	Soy_SECwithStandards	SoySEC_standards_31a_03152018	ENOG411DRCA	10	336.770574433	soybn	0.02262443438914027	0.47619047619047616	0.41599584976680376	0.4266321913380737
soybn_Soy_SECwithStandards_virNOG_elut.tidy	Soy_SECwithStandards	SoySEC_standards_31a_03152018	ENOG411DRCJ	7	192.072726594	soybn	0.01583710407239819	1	0.8344751549549965	0.8657616892911011
soybn_Soy_SECwithStandards_virNOG_elut.tidy	Soy_SECwithStandards	SoySEC_standards_31a_03152018	ENOG411DRCM	1	3.83682237731	soybn	0.0022624434389140274	0.2	0.03808174960745278	0.11312217194570137
soybn_Soy_SECwithStandards_virNOG_elut.tidy	Soy_SECwithStandards	SoySEC_standards_31a_03152018	ENOG411DRCQ	1	55.1007737887	soybn	0.0022624434389140274	0.5	0.214651985172433	0.4479638009049774
soybn_Soy_SECwithStandards_virNOG_elut.tidy	Soy_SECwithStandards	SoySEC_standards_31a_03152018	ENOG411DRD2	19	618.652223888	soybn	0.042986425339366516	0.6785714285714286	0.28565198610357695	0.3710407239819004
soybn_Soy_SECwithStandards_virNOG_elut.tidy	Soy_SECwithStandards	SoySEC_standards_31a_03152018	ENOG411DRD7	1	7.70600953884	soybn	0.0022624434389140274	0.034482758620689655	0.01931264252944256	0.05258230613200188
soybn_Soy_SECwithStandards_virNOG_elut.tidy	Soy_SECwithStandards	SoySEC_standards_31a_03152018	ENOG411DRDC	4	34.0919180968	soybn	0.00904977375565611	1	0.3630396489961561	0.6425339366515838
soybn_Soy_SECwithStandards_virNOG_elut.tidy	Soy_SECwithStandards	SoySEC_standards_31a_03152018	ENOG411DRDE	1	35.2644952248	soybn	0.0022624434389140274	0.3333333333333333	0.16265142301796454	0.26809954751131226
soybn_Soy_SECwithStandards_virNOG_elut.tidy	Soy_SECwithStandards	SoySEC_standards_31a_03152018	ENOG411DRDG	2	89.0389936378	soybn	0.004524886877828055	0.4	0.22405961476944924	0.2968325791855204
soybn_Soy_SECwithStandards_virNOG_elut.tidy	Soy_SECwithStandards	SoySEC_standards_31a_03152018	ENOG411DRDH	6	193.45042712	soybn	0.013574660633484163	0.1935483870967742	0.15872577026647558	0.28292450583472256
soybn_Soy_SECwithStandards_virNOG_elut.tidy	Soy_SECwithStandards	SoySEC_standards_31a_03152018	ENOG411DRDJ	1	13.3120191873	soybn	0.0022624434389140274	1	0.3598584659962869	0.574660633484163
soybn_Soy_SECwithStandards_virNOG_elut.tidy	Soy_SECwithStandards	SoySEC_standards_31a_03152018	ENOG411DRDK	5	407.96632968	soybn	0.011312217194570135	0.10869565217391304	0.06345580764068558	0.13304151091874877
soybn_Soy_SECwithStandards_virNOG_elut.tidy	Soy_SECwithStandards	SoySEC_standards_31a_03152018	ENOG411DRDP	1	24.072302705	soybn	0.0022624434389140274	0.25	0.17587545119182965	0.36199095022624433
soybn_Soy_SECwithStandards_virNOG_elut.tidy	Soy_SECwithStandards	SoySEC_standards_31a_03152018	ENOG411DRDR	5	35.3436466925	soybn	0.011312217194570135	0.07352941176470588	0.02622894557733499	0.12120232708468001
soybn_Soy_SECwithStandards_virNOG_elut.tidy	Soy_SECwithStandards	SoySEC_standards_31a_03152018	ENOG411DRDS	1	23.3926657434	soybn	0.0022624434389140274	0.00847457627118644	0.0033203382235743027	0.005130898513251455
soybn_Soy_SECwithStandards_virNOG_elut.tidy	Soy_SECwithStandards	SoySEC_standards_31a_03152018	ENOG411DRDT	1	8.76083697094	soybn	0.0022624434389140274	0.2	0.026711901568132416	0.047511312217194575
soybn_Soy_SECwithStandards_virNOG_elut.tidy	Soy_SECwithStandards	SoySEC_standards_31a_03152018	ENOG411DRDZ	6	84.1112459092	soybn	0.013574660633484163	0.3333333333333333	0.27472870936607385	0.2986425339366516
soybn_Soy_SECwithStandards_virNOG_elut.tidy	Soy_SECwithStandards	SoySEC_standards_31a_03152018	ENOG411DRE4	17	351.919561665	soybn	0.038461538461538464	0.4594594594594595	0.3062917511515572	0.35042735042735046
soybn_Soy_SECwithStandards_virNOG_elut.tidy	Soy_SECwithStandards	SoySEC_standards_31a_03152018	ENOG411DRE6	20	585.511444666	soybn	0.04524886877828054	0.39215686274509803	0.3421197539759434	0.2910123325348239
soybn_Soy_SECwithStandards_virNOG_elut.tidy	Soy_SECwithStandards	SoySEC_standards_31a_03152018	ENOG411DRE7	4	27.5139045057	soybn	0.00904977375565611	1	0.3769583309803588	0.5339366515837105
soybn_Soy_SECwithStandards_virNOG_elut.tidy	Soy_SECwithStandards	SoySEC_standards_31a_03152018	ENOG411DREA	4	195.631488635	soybn	0.00904977375565611	0.23529411764705882	0.10746803347667168	0.25597931480284425
soybn_Soy_SECwithStandards_virNOG_elut.tidy	Soy_SECwithStandards	SoySEC_standards_31a_03152018	ENOG411DREH	1	5.57601815451	soybn	0.0022624434389140274	1	0.03664872662313767	0.3099547511312218
soybn_Soy_SECwithStandards_virNOG_elut.tidy	Soy_SECwithStandards	SoySEC_standards_31a_03152018	ENOG411DREM	1	12.2781705493	soybn	0.0022624434389140274	1	0.05254983550340238	0.20361990950226244
soybn_Soy_SECwithStandards_virNOG_elut.tidy	Soy_SECwithStandards	SoySEC_standards_31a_03152018	ENOG411DRES	5	278.804425084	soybn	0.011312217194570135	0.23809523809523808	0.1372714182156447	0.2182592494011179
soybn_Soy_SECwithStandards_virNOG_elut.tidy	Soy_SECwithStandards	SoySEC_standards_31a_03152018	ENOG411DRF0	1	12.455397463	soybn	0.0022624434389140274	1	0.4536685685388172	0.3823529411764706
soybn_Soy_SECwithStandards_virNOG_elut.tidy	Soy_SECwithStandards	SoySEC_standards_31a_03152018	ENOG411DRF8	1	17.0613280899	soybn	0.0022624434389140274	0.25	0.08885699457860656	0.1719457013574661
soybn_Soy_SECwithStandards_virNOG_elut.tidy	Soy_SECwithStandards	SoySEC_standards_31a_03152018	ENOG411DRFK	6	1.93678584457	soybn	0.013574660633484163	1	0.112625346492513	0.334841628959276
soybn_Soy_SECwithStandards_virNOG_elut.tidy	Soy_SECwithStandards	SoySEC_standards_31a_03152018	ENOG411DRFR	3	140.928498878	soybn	0.006787330316742082	1	0.4723251694056212	0.4819004524886878
soybn_Soy_SECwithStandards_virNOG_elut.tidy	Soy_SECwithStandards	SoySEC_standards_31a_03152018	ENOG411DRFV	4	87.0623923335	soybn	0.00904977375565611	0.4	0.32123831968029976	0.6099547511312218
soybn_Soy_SECwithStandards_virNOG_elut.tidy	Soy_SECwithStandards	SoySEC_standards_31a_03152018	ENOG411DRG0	2	55.4898612734	soybn	0.004524886877828055	1	0.6886532870476019	1
soybn_Soy_SECwithStandards_virNOG_elut.tidy	Soy_SECwithStandards	SoySEC_standards_31a_03152018	ENOG411DRGD	16	574.615551821	soybn	0.03619909502262444	0.5714285714285714	0.4176991514092364	0.5162305724965571
soybn_Soy_SECwithStandards_virNOG_elut.tidy	Soy_SECwithStandards	SoySEC_standards_31a_03152018	ENOG411DRGU	60	4561.6397741	soybn	0.13574660633484162	0.24896265560165975	0.20715167179874583	0.4280805842924466
soybn_Soy_SECwithStandards_virNOG_elut.tidy	Soy_SECwithStandards	SoySEC_standards_31a_03152018	ENOG411DRGY	11	363.062939509	soybn	0.024886877828054297	0.8461538461538461	0.13131579556453676	0.17776341305753068
soybn_Soy_SECwithStandards_virNOG_elut.tidy	Soy_SECwithStandards	SoySEC_standards_31a_03152018	ENOG411DRGZ	2	43.6075443623	soybn	0.004524886877828055	0.05263157894736842	0.01821117314527165	0.04465348892593475
soybn_Soy_SECwithStandards_virNOG_elut.tidy	Soy_SECwithStandards	SoySEC_standards_31a_03152018	ENOG411DRH0	1	14.0089594575	soybn	0.0022624434389140274	1	0.29308674393636786	0.40950226244343896
soybn_Soy_SECwithStandards_virNOG_elut.tidy	Soy_SECwithStandards	SoySEC_standards_31a_03152018	ENOG411DRH5	45	958.34184874	soybn	0.10180995475113122	1	0.8765901548644197	0.925545043192102
soybn_Soy_SECwithStandards_virNOG_elut.tidy	Soy_SECwithStandards	SoySEC_standards_31a_03152018	ENOG411DRH6	1	10.2314142599	soybn	0.0022624434389140274	1	0.3919534973039247	0.40950226244343896
soybn_Soy_SECwithStandards_virNOG_elut.tidy	Soy_SECwithStandards	SoySEC_standards_31a_03152018	ENOG411DRHB	1	26.8139287093	soybn	0.0022624434389140274	0.1	0.0609691105805184	0.05090497737556561
soybn_Soy_SECwithStandards_virNOG_elut.tidy	Soy_SECwithStandards	SoySEC_standards_31a_03152018	ENOG411DRHI	2	18.0614602067	soybn	0.004524886877828055	1	0.2290151821257688	0.33484162895927605
soybn_Soy_SECwithStandards_virNOG_elut.tidy	Soy_SECwithStandards	SoySEC_standards_31a_03152018	ENOG411DRHN	2	4.22079533523	soybn	0.004524886877828055	0.5	0.10809523408029222	0.10708898944193063
soybn_Soy_SECwithStandards_virNOG_elut.tidy	Soy_SECwithStandards	SoySEC_standards_31a_03152018	ENOG411DRHR	4	115.992017626	soybn	0.00904977375565611	0.028368794326241134	0.006079314466745443	0.014521729980006315
soybn_Soy_SECwithStandards_virNOG_elut.tidy	Soy_SECwithStandards	SoySEC_standards_31a_03152018	ENOG411DRHS	2	11.5793442329	soybn	0.004524886877828055	0.3333333333333333	0.06049906295643446	0.11312217194570137
soybn_Soy_SECwithStandards_virNOG_elut.tidy	Soy_SECwithStandards	SoySEC_standards_31a_03152018	ENOG411DRI4	8	217.795191567	soybn	0.01809954751131222	0.5714285714285714	0.502143021806287	0.5119586296056885
soybn_Soy_SECwithStandards_virNOG_elut.tidy	Soy_SECwithStandards	SoySEC_standards_31a_03152018	ENOG411DRI8	14	514.161571847	soybn	0.03167420814479638	0.9333333333333333	0.942189034386342	0.8361990950226244
soybn_Soy_SECwithStandards_virNOG_elut.tidy	Soy_SECwithStandards	SoySEC_standards_31a_03152018	ENOG411DRI9	6	162.320473331	soybn	0.013574660633484163	0.07058823529411765	0.029409936535708014	0.10285415941524538
soybn_Soy_SECwithStandards_virNOG_elut.tidy	Soy_SECwithStandards	SoySEC_standards_31a_03152018	ENOG411DRIY	1	31.6823814446	soybn	0.0022624434389140274	1	0.20000059718668964	0.414027149321267
soybn_Soy_SECwithStandards_virNOG_elut.tidy	Soy_SECwithStandards	SoySEC_standards_31a_03152018	ENOG411DRIZ	3	27.2581774676	soybn	0.006787330316742082	0.024	0.015052568509487727	0.02835352503284192
soybn_Soy_SECwithStandards_virNOG_elut.tidy	Soy_SECwithStandards	SoySEC_standards_31a_03152018	ENOG411DRJ0	24	662.358767306	soybn	0.05429864253393665	0.47058823529411764	0.43694023661797715	0.7167420814479638
soybn_Soy_SECwithStandards_virNOG_elut.tidy	Soy_SECwithStandards	SoySEC_standards_31a_03152018	ENOG411DRJ2	3	127.658696296	soybn	0.006787330316742082	0.0379746835443038	0.027958253975971473	0.018207282913165267
soybn_Soy_SECwithStandards_virNOG_elut.tidy	Soy_SECwithStandards	SoySEC_standards_31a_03152018	ENOG411DRJA	1	102.526469508	soybn	0.0022624434389140274	1	0.2667129360360099	0.36199095022624433
soybn_Soy_SECwithStandards_virNOG_elut.tidy	Soy_SECwithStandards	SoySEC_standards_31a_03152018	ENOG411DRJF	1	21.9193949362	soybn	0.0022624434389140274	0.3333333333333333	0.1642710246620026	0.24736048265460034
soybn_Soy_SECwithStandards_virNOG_elut.tidy	Soy_SECwithStandards	SoySEC_standards_31a_03152018	ENOG411DRJN	9	205.762347357	soybn	0.020361990950226245	0.15517241379310345	0.08615645727280868	0.14544279250161601
soybn_Soy_SECwithStandards_virNOG_elut.tidy	Soy_SECwithStandards	SoySEC_standards_31a_03152018	ENOG411DRJQ	2	60.3362625939	soybn	0.004524886877828055	1	0.3363160017235223	0.3438914027149322
soybn_Soy_SECwithStandards_virNOG_elut.tidy	Soy_SECwithStandards	SoySEC_standards_31a_03152018	ENOG411DRJT	74	4650.85954603	soybn	0.167420814479638	1	0.7960495548441142	1
soybn_Soy_SECwithStandards_virNOG_elut.tidy	Soy_SECwithStandards	SoySEC_standards_31a_03152018	ENOG411DRJX	51	2817.4206369	soybn	0.11538461538461539	1	0.3293769602086243	0.431174089068826
soybn_Soy_SECwithStandards_virNOG_elut.tidy	Soy_SECwithStandards	SoySEC_standards_31a_03152018	ENOG411DRJZ	1	65.6271321637	soybn	0.0022624434389140274	1	0.40911122419219226	0.7420814479638009
soybn_Soy_SECwithStandards_virNOG_elut.tidy	Soy_SECwithStandards	SoySEC_standards_31a_03152018	ENOG411DRK4	1	21.8266345334	soybn	0.0022624434389140274	1	0.06374824620546812	0.19457013574660637
soybn_Soy_SECwithStandards_virNOG_elut.tidy	Soy_SECwithStandards	SoySEC_standards_31a_03152018	ENOG411DRK5	1	6.77546038738	soybn	0.0022624434389140274	0.06666666666666667	0.039124082884240276	0.07812971342383107
soybn_Soy_SECwithStandards_virNOG_elut.tidy	Soy_SECwithStandards	SoySEC_standards_31a_03152018	ENOG411DRKC	2	13.3098835029	soybn	0.004524886877828055	1	0.1176179995894068	0.1719457013574661
soybn_Soy_SECwithStandards_virNOG_elut.tidy	Soy_SECwithStandards	SoySEC_standards_31a_03152018	ENOG411DRKE	1	8.47429046032	soybn	0.0022624434389140274	0.0055248618784530384	0.004218869810058697	0.004932652846469536
soybn_Soy_SECwithStandards_virNOG_elut.tidy	Soy_SECwithStandards	SoySEC_standards_31a_03152018	ENOG411DRKH	32	730.239777194	soybn	0.07239819004524888	1	0.6930183666743879	0.904977375565611
soybn_Soy_SECwithStandards_virNOG_elut.tidy	Soy_SECwithStandards	SoySEC_standards_31a_03152018	ENOG411DRKJ	1	31.794844259	soybn	0.0022624434389140274	0.2	0.1456458923028327	0.11312217194570137
soybn_Soy_SECwithStandards_virNOG_elut.tidy	Soy_SECwithStandards	SoySEC_standards_31a_03152018	ENOG411DRKN	1	24.3009640726	soybn	0.0022624434389140274	1	0.035056426590928204	0.16742081447963802
soybn_Soy_SECwithStandards_virNOG_elut.tidy	Soy_SECwithStandards	SoySEC_standards_31a_03152018	ENOG411DRKQ	3	38.7182479272	soybn	0.006787330316742082	0.02158273381294964	0.013352117744078185	0.026416875549334293
soybn_Soy_SECwithStandards_virNOG_elut.tidy	Soy_SECwithStandards	SoySEC_standards_31a_03152018	ENOG411DRM5	15	720.683136538	soybn	0.033936651583710405	0.7894736842105263	0.6702290539836588	0.5858537747082638
soybn_Soy_SECwithStandards_virNOG_elut.tidy	Soy_SECwithStandards	SoySEC_standards_31a_03152018	ENOG411DRMB	1	13.9447942852	soybn	0.0022624434389140274	0.25	0.0633606934566793	0.16063348416289594
soybn_Soy_SECwithStandards_virNOG_elut.tidy	Soy_SECwithStandards	SoySEC_standards_31a_03152018	ENOG411DRMG	1	4.89931465041	soybn	0.0022624434389140274	0.3333333333333333	0.09537087710273191	0.11312217194570137
soybn_Soy_SECwithStandards_virNOG_elut.tidy	Soy_SECwithStandards	SoySEC_standards_31a_03152018	ENOG411DRMM	1	10.1495040804	soybn	0.0022624434389140274	0.25	0.17658824402409698	0.15723981900452488
soybn_Soy_SECwithStandards_virNOG_elut.tidy	Soy_SECwithStandards	SoySEC_standards_31a_03152018	ENOG411DRMT	10	769.716957537	soybn	0.02262443438914027	1	1	1
soybn_Soy_SECwithStandards_virNOG_elut.tidy	Soy_SECwithStandards	SoySEC_standards_31a_03152018	ENOG411DRMX	2	20.2125831331	soybn	0.004524886877828055	1	0.189302290718353	0.8484162895927603
soybn_Soy_SECwithStandards_virNOG_elut.tidy	Soy_SECwithStandards	SoySEC_standards_31a_03152018	ENOG411DRN1	48	563.898322556	soybn	0.1085972850678733	0.22325581395348837	0.162364346162544	0.5217967111797814
soybn_Soy_SECwithStandards_virNOG_elut.tidy	Soy_SECwithStandards	SoySEC_standards_31a_03152018	ENOG411DRNE	88	542.678339972	soybn	0.19909502262443438	0.6068965517241379	0.562289195552665	0.543735372132938
soybn_Soy_SECwithStandards_virNOG_elut.tidy	Soy_SECwithStandards	SoySEC_standards_31a_03152018	ENOG411DRNH	1	4.02455680556	soybn	0.0022624434389140274	1	0.05631266323089283	0.19457013574660637
soybn_Soy_SECwithStandards_virNOG_elut.tidy	Soy_SECwithStandards	SoySEC_standards_31a_03152018	ENOG411DRNK	1	3.46736958441	soybn	0.0022624434389140274	1	0.05576620217755037	0.11312217194570137
soybn_Soy_SECwithStandards_virNOG_elut.tidy	Soy_SECwithStandards	SoySEC_standards_31a_03152018	ENOG411DRNM	4	59.5728703305	soybn	0.00904977375565611	0.5	0.40056993192518864	0.4479638009049774
soybn_Soy_SECwithStandards_virNOG_elut.tidy	Soy_SECwithStandards	SoySEC_standards_31a_03152018	ENOG411DRNP	1	18.9896379984	soybn	0.0022624434389140274	0.014705882352941176	0.012294959943333678	0.017234495608198033
soybn_Soy_SECwithStandards_virNOG_elut.tidy	Soy_SECwithStandards	SoySEC_standards_31a_03152018	ENOG411DRNQ	8	193.585950908	soybn	0.01809954751131222	0.47058823529411764	0.36900469503508315	0.3492147990417887
soybn_Soy_SECwithStandards_virNOG_elut.tidy	Soy_SECwithStandards	SoySEC_standards_31a_03152018	ENOG411DRNV	1	20.2865028482	soybn	0.0022624434389140274	0.1	0.015913264586932884	0.026696832579185523
soybn_Soy_SECwithStandards_virNOG_elut.tidy	Soy_SECwithStandards	SoySEC_standards_31a_03152018	ENOG411DRP4	6	95.4358791971	soybn	0.013574660633484163	1	0.30084525282599484	0.8904977375565611
soybn_Soy_SECwithStandards_virNOG_elut.tidy	Soy_SECwithStandards	SoySEC_standards_31a_03152018	ENOG411DRP5	1	42.0268783726	soybn	0.0022624434389140274	0.16666666666666666	0.14489138915616456	0.20531674208144798
soybn_Soy_SECwithStandards_virNOG_elut.tidy	Soy_SECwithStandards	SoySEC_standards_31a_03152018	ENOG411DRP6	49	2114.33521575	soybn	0.11085972850678733	0.7101449275362319	0.4481033988766726	0.6362384418650403
soybn_Soy_SECwithStandards_virNOG_elut.tidy	Soy_SECwithStandards	SoySEC_standards_31a_03152018	ENOG411DRPA	2	42.8128595963	soybn	0.004524886877828055	0.017241379310344827	0.006564534555490039	0.01298701298701299
soybn_Soy_SECwithStandards_virNOG_elut.tidy	Soy_SECwithStandards	SoySEC_standards_31a_03152018	ENOG411DRPD	2	20.0788821448	soybn	0.004524886877828055	0.0392156862745098	0.03604005147375503	0.06742968680684944
soybn_Soy_SECwithStandards_virNOG_elut.tidy	Soy_SECwithStandards	SoySEC_standards_31a_03152018	ENOG411DRPH	4	265.14455847	soybn	0.00904977375565611	0.5714285714285714	0.49511156427979747	0.5972850678733032
soybn_Soy_SECwithStandards_virNOG_elut.tidy	Soy_SECwithStandards	SoySEC_standards_31a_03152018	ENOG411DRPK	8	421.810540145	soybn	0.01809954751131222	0.21621621621621623	0.12543116025071624	0.3100531182372615
soybn_Soy_SECwithStandards_virNOG_elut.tidy	Soy_SECwithStandards	SoySEC_standards_31a_03152018	ENOG411DRPQ	1	13.4933472516	soybn	0.0022624434389140274	1	0.34598364268149423	0.7828054298642535
soybn_Soy_SECwithStandards_virNOG_elut.tidy	Soy_SECwithStandards	SoySEC_standards_31a_03152018	ENOG411DRPS	1	4.12159130002	soybn	0.0022624434389140274	0.5	0.07052676286035825	0.1719457013574661
soybn_Soy_SECwithStandards_virNOG_elut.tidy	Soy_SECwithStandards	SoySEC_standards_31a_03152018	ENOG411DRQG	1	19.03292291	soybn	0.0022624434389140274	0.2	0.04143032233470493	0.08371040723981901
soybn_Soy_SECwithStandards_virNOG_elut.tidy	Soy_SECwithStandards	SoySEC_standards_31a_03152018	ENOG411DRQK	9	383.471601367	soybn	0.020361990950226245	0.17307692307692307	0.07348733726668513	0.0661764705882353
soybn_Soy_SECwithStandards_virNOG_elut.tidy	Soy_SECwithStandards	SoySEC_standards_31a_03152018	ENOG411DRQT	140	3238.47214426	soybn	0.3167420814479638	0.2723735408560311	0.19262772869370573	0.3944335353880304
soybn_Soy_SECwithStandards_virNOG_elut.tidy	Soy_SECwithStandards	SoySEC_standards_31a_03152018	ENOG411DRQV	13	384.647913515	soybn	0.029411764705882353	1	0.8234724200944226	0.7420814479638009
soybn_Soy_SECwithStandards_virNOG_elut.tidy	Soy_SECwithStandards	SoySEC_standards_31a_03152018	ENOG411DRQZ	1	7.47768991105	soybn	0.0022624434389140274	0.14285714285714285	0.0575492137056927	0.08209437621202328
soybn_Soy_SECwithStandards_virNOG_elut.tidy	Soy_SECwithStandards	SoySEC_standards_31a_03152018	ENOG411DRR4	1	43.3460695731	soybn	0.0022624434389140274	1	0.879377255960756	1
soybn_Soy_SECwithStandards_virNOG_elut.tidy	Soy_SECwithStandards	SoySEC_standards_31a_03152018	ENOG411DRR5	76	5154.17136042	soybn	0.17194570135746606	0.03629417382999045	0.015569630755904585	0.17194570135746606
soybn_Soy_SECwithStandards_virNOG_elut.tidy	Soy_SECwithStandards	SoySEC_standards_31a_03152018	ENOG411DRRB	1	29.0357875258	soybn	0.0022624434389140274	1	0.39606050745086774	0.5429864253393666
soybn_Soy_SECwithStandards_virNOG_elut.tidy	Soy_SECwithStandards	SoySEC_standards_31a_03152018	ENOG411DRRC	11	285.364774871	soybn	0.024886877828054297	0.5	0.41436340561515655	0.4479638009049774
soybn_Soy_SECwithStandards_virNOG_elut.tidy	Soy_SECwithStandards	SoySEC_standards_31a_03152018	ENOG411DRRF	1	6.40987076672	soybn	0.0022624434389140274	0.3333333333333333	0.07175868699353406	0.19457013574660637
soybn_Soy_SECwithStandards_virNOG_elut.tidy	Soy_SECwithStandards	SoySEC_standards_31a_03152018	ENOG411DRRH	1	4.4676036642	soybn	0.0022624434389140274	0.09090909090909091	0.11486305619136944	0.0746606334841629
soybn_Soy_SECwithStandards_virNOG_elut.tidy	Soy_SECwithStandards	SoySEC_standards_31a_03152018	ENOG411DRRN	1	51.1086178491	soybn	0.0022624434389140274	1	0.15467451770307214	0.5429864253393666
soybn_Soy_SECwithStandards_virNOG_elut.tidy	Soy_SECwithStandards	SoySEC_standards_31a_03152018	ENOG411DRRR	1	4.42099223232	soybn	0.0022624434389140274	0.5	0.03400156214939681	0.16289592760181
soybn_Soy_SECwithStandards_virNOG_elut.tidy	Soy_SECwithStandards	SoySEC_standards_31a_03152018	ENOG411DRRU	1	23.4217372205	soybn	0.0022624434389140274	0.5	0.18406162558916336	0.41063348416289597
soybn_Soy_SECwithStandards_virNOG_elut.tidy	Soy_SECwithStandards	SoySEC_standards_31a_03152018	ENOG411DRRV	3	82.6687855554	soybn	0.006787330316742082	0.15	0.09770858399560477	0.2579185520361991
soybn_Soy_SECwithStandards_virNOG_elut.tidy	Soy_SECwithStandards	SoySEC_standards_31a_03152018	ENOG411DRS5	4	28.2409023526	soybn	0.00904977375565611	0.2	0.14971465164167624	0.24479638009049773
soybn_Soy_SECwithStandards_virNOG_elut.tidy	Soy_SECwithStandards	SoySEC_standards_31a_03152018	ENOG411DRS6	1	2.75520587426	soybn	0.0022624434389140274	0.3333333333333333	0.03800922950330465	0.08597285067873305
soybn_Soy_SECwithStandards_virNOG_elut.tidy	Soy_SECwithStandards	SoySEC_standards_31a_03152018	ENOG411DRS9	1	10.3173089536	soybn	0.0022624434389140274	0.01098901098901099	0.004598336684773481	0.013450350554422955
soybn_Soy_SECwithStandards_virNOG_elut.tidy	Soy_SECwithStandards	SoySEC_standards_31a_03152018	ENOG411DRSE	3	18.0241391517	soybn	0.006787330316742082	1	0.13472607225690575	0.2579185520361991
soybn_Soy_SECwithStandards_virNOG_elut.tidy	Soy_SECwithStandards	SoySEC_standards_31a_03152018	ENOG411DRSK	48	949.46169818	soybn	0.1085972850678733	0.5	0.26989506792820084	0.4886877828054299
soybn_Soy_SECwithStandards_virNOG_elut.tidy	Soy_SECwithStandards	SoySEC_standards_31a_03152018	ENOG411DRSN	18	634.677644872	soybn	0.04072398190045249	0.6666666666666666	0.5010849876251717	0.5972850678733033
soybn_Soy_SECwithStandards_virNOG_elut.tidy	Soy_SECwithStandards	SoySEC_standards_31a_03152018	ENOG411DRSP	1	69.4798487022	soybn	0.0022624434389140274	1	0.0420062242983178	0.13348416289592763
soybn_Soy_SECwithStandards_virNOG_elut.tidy	Soy_SECwithStandards	SoySEC_standards_31a_03152018	ENOG411DRST	1	13.0418530071	soybn	0.0022624434389140274	0.023809523809523808	0.012778643959394528	0.036306830424477486
soybn_Soy_SECwithStandards_virNOG_elut.tidy	Soy_SECwithStandards	SoySEC_standards_31a_03152018	ENOG411DRSV	3	146.070420103	soybn	0.006787330316742082	0.039473684210526314	0.01646502850116295	0.02982853060252441
soybn_Soy_SECwithStandards_virNOG_elut.tidy	Soy_SECwithStandards	SoySEC_standards_31a_03152018	ENOG411DRSZ	1	3.12887034676	soybn	0.0022624434389140274	1	0.024726124275762318	0.16063348416289594
soybn_Soy_SECwithStandards_virNOG_elut.tidy	Soy_SECwithStandards	SoySEC_standards_31a_03152018	ENOG411DRT1	1	13.8276344151	soybn	0.0022624434389140274	0.1	0.03245154402594128	0.05429864253393666
soybn_Soy_SECwithStandards_virNOG_elut.tidy	Soy_SECwithStandards	SoySEC_standards_31a_03152018	ENOG411DRT2	5	133.855010555	soybn	0.011312217194570135	0.18518518518518517	0.06391941465344327	0.157114127702363
soybn_Soy_SECwithStandards_virNOG_elut.tidy	Soy_SECwithStandards	SoySEC_standards_31a_03152018	ENOG411DRT9	10	327.419247263	soybn	0.02262443438914027	0.37037037037037035	0.28933002684951903	0.3318250377073907
soybn_Soy_SECwithStandards_virNOG_elut.tidy	Soy_SECwithStandards	SoySEC_standards_31a_03152018	ENOG411DRTA	35	1112.46103153	soybn	0.07918552036199095	0.5737704918032787	0.5085883674646878	0.5140568207106297
soybn_Soy_SECwithStandards_virNOG_elut.tidy	Soy_SECwithStandards	SoySEC_standards_31a_03152018	ENOG411DRTB	1	47.1324354248	soybn	0.0022624434389140274	0.5	0.22073297566760064	0.41063348416289597
soybn_Soy_SECwithStandards_virNOG_elut.tidy	Soy_SECwithStandards	SoySEC_standards_31a_03152018	ENOG411DRTH	1	3.61842544751	soybn	0.0022624434389140274	0.3333333333333333	0.06787362411307618	0.16063348416289594
soybn_Soy_SECwithStandards_virNOG_elut.tidy	Soy_SECwithStandards	SoySEC_standards_31a_03152018	ENOG411DRTK	1	20.785017887	soybn	0.0022624434389140274	1	0.06138975235823263	0.2828054298642534
soybn_Soy_SECwithStandards_virNOG_elut.tidy	Soy_SECwithStandards	SoySEC_standards_31a_03152018	ENOG411DRTR	1	19.2379482033	soybn	0.0022624434389140274	0.07692307692307693	0.02347255237222205	0.040158371040723985
soybn_Soy_SECwithStandards_virNOG_elut.tidy	Soy_SECwithStandards	SoySEC_standards_31a_03152018	ENOG411DRTV	1	23.8735614588	soybn	0.0022624434389140274	0.020833333333333332	0.0189533375521937	0.028584041496523566
soybn_Soy_SECwithStandards_virNOG_elut.tidy	Soy_SECwithStandards	SoySEC_standards_31a_03152018	ENOG411DRTX	4	25.6790341235	soybn	0.00904977375565611	0.4	0.2148204502698777	0.22624434389140274
soybn_Soy_SECwithStandards_virNOG_elut.tidy	Soy_SECwithStandards	SoySEC_standards_31a_03152018	ENOG411DRTZ	44	1059.25910672	soybn	0.09954751131221719	0.8	0.600612496924891	0.7167420814479637
soybn_Soy_SECwithStandards_virNOG_elut.tidy	Soy_SECwithStandards	SoySEC_standards_31a_03152018	ENOG411DRU5	6	35.6628914901	soybn	0.013574660633484163	0.8571428571428571	0.8696133838946106	0.6360698125404007
soybn_Soy_SECwithStandards_virNOG_elut.tidy	Soy_SECwithStandards	SoySEC_standards_31a_03152018	ENOG411DRUA	7	30.9082788919	soybn	0.01583710407239819	1	0.32485276269881397	0.5701357466063348
soybn_Soy_SECwithStandards_virNOG_elut.tidy	Soy_SECwithStandards	SoySEC_standards_31a_03152018	ENOG411DRUD	1	29.0207974445	soybn	0.0022624434389140274	1	1	1
soybn_Soy_SECwithStandards_virNOG_elut.tidy	Soy_SECwithStandards	SoySEC_standards_31a_03152018	ENOG411DRUE	130	1232.00889664	soybn	0.29411764705882354	0.7222222222222222	0.6817895110803597	0.6470588235294118
soybn_Soy_SECwithStandards_virNOG_elut.tidy	Soy_SECwithStandards	SoySEC_standards_31a_03152018	ENOG411DRUN	2	52.5498120392	soybn	0.004524886877828055	1	0.05303098105430524	0.1900452488687783
soybn_Soy_SECwithStandards_virNOG_elut.tidy	Soy_SECwithStandards	SoySEC_standards_31a_03152018	ENOG411DRUR	15	1310.15494115	soybn	0.033936651583710405	0.234375	0.13845999213908602	0.2760180995475113
soybn_Soy_SECwithStandards_virNOG_elut.tidy	Soy_SECwithStandards	SoySEC_standards_31a_03152018	ENOG411DRUS	1	15.3310949188	soybn	0.0022624434389140274	0.08333333333333333	0.025298738319983968	0.082579185520362
soybn_Soy_SECwithStandards_virNOG_elut.tidy	Soy_SECwithStandards	SoySEC_standards_31a_03152018	ENOG411DRUW	1	8.01803915385	soybn	0.0022624434389140274	0.3333333333333333	0.03962754628231678	0.09502262443438915
soybn_Soy_SECwithStandards_virNOG_elut.tidy	Soy_SECwithStandards	SoySEC_standards_31a_03152018	ENOG411DRUY	4	55.8068249417	soybn	0.00904977375565611	0.10256410256410256	0.05703511933697783	0.22285067873303172
soybn_Soy_SECwithStandards_virNOG_elut.tidy	Soy_SECwithStandards	SoySEC_standards_31a_03152018	ENOG411DRV7	13	81.1371575046	soybn	0.029411764705882353	0.19402985074626866	0.12581866280829845	0.2273924495171203
soybn_Soy_SECwithStandards_virNOG_elut.tidy	Soy_SECwithStandards	SoySEC_standards_31a_03152018	ENOG411DRVC	1	6.31650495296	soybn	0.0022624434389140274	1	0.11827329445254553	0.16063348416289594
soybn_Soy_SECwithStandards_virNOG_elut.tidy	Soy_SECwithStandards	SoySEC_standards_31a_03152018	ENOG411DRVH	8	56.6955631875	soybn	0.01809954751131222	0.1	0.06044006582285257	0.04747852318184799
soybn_Soy_SECwithStandards_virNOG_elut.tidy	Soy_SECwithStandards	SoySEC_standards_31a_03152018	ENOG411DRVJ	14	167.973437594	soybn	0.03167420814479638	0.11475409836065574	0.04783184677392172	0.09370286576168929
soybn_Soy_SECwithStandards_virNOG_elut.tidy	Soy_SECwithStandards	SoySEC_standards_31a_03152018	ENOG411DRVQ	1	9.37207918297	soybn	0.0022624434389140274	0.5	0.1378856348200886	0.2714932126696833
soybn_Soy_SECwithStandards_virNOG_elut.tidy	Soy_SECwithStandards	SoySEC_standards_31a_03152018	ENOG411DRVS	6	179.309899842	soybn	0.013574660633484163	0.3157894736842105	0.18299628314447172	0.28292450583472256
soybn_Soy_SECwithStandards_virNOG_elut.tidy	Soy_SECwithStandards	SoySEC_standards_31a_03152018	ENOG411DRVV	1	5.7228615673	soybn	0.0022624434389140274	0.5	0.024261723968158615	0.09502262443438915
soybn_Soy_SECwithStandards_virNOG_elut.tidy	Soy_SECwithStandards	SoySEC_standards_31a_03152018	ENOG411DRVX	4	72.6931393801	soybn	0.00904977375565611	0.0380952380952381	0.014171013168364674	0.017613000535201675
soybn_Soy_SECwithStandards_virNOG_elut.tidy	Soy_SECwithStandards	SoySEC_standards_31a_03152018	ENOG411DRWE	1	4.11982420252	soybn	0.0022624434389140274	0.009345794392523364	0.0026653319335095964	0.0038271239480695226
soybn_Soy_SECwithStandards_virNOG_elut.tidy	Soy_SECwithStandards	SoySEC_standards_31a_03152018	ENOG411DRWG	51	626.878401206	soybn	0.11538461538461539	1	0.8255856414362935	1
soybn_Soy_SECwithStandards_virNOG_elut.tidy	Soy_SECwithStandards	SoySEC_standards_31a_03152018	ENOG411DRWU	1	27.3048719928	soybn	0.0022624434389140274	0.09090909090909091	0.026875732856828573	0.27766351295763064
soybn_Soy_SECwithStandards_virNOG_elut.tidy	Soy_SECwithStandards	SoySEC_standards_31a_03152018	ENOG411DRX4	1	14.1722102597	soybn	0.0022624434389140274	0.05263157894736842	0.02452948117922296	0.06168135270302453
soybn_Soy_SECwithStandards_virNOG_elut.tidy	Soy_SECwithStandards	SoySEC_standards_31a_03152018	ENOG411DRXH	8	221.382433354	soybn	0.01809954751131222	0.3076923076923077	0.2495258117593284	0.3772326744462968
soybn_Soy_SECwithStandards_virNOG_elut.tidy	Soy_SECwithStandards	SoySEC_standards_31a_03152018	ENOG411DRXK	1	26.0487880676	soybn	0.0022624434389140274	1	0.9564628986736675	0.8959276018099548
soybn_Soy_SECwithStandards_virNOG_elut.tidy	Soy_SECwithStandards	SoySEC_standards_31a_03152018	ENOG411DRXR	4	172.114007055	soybn	0.00904977375565611	0.8	0.5679287763221607	0.7167420814479639
soybn_Soy_SECwithStandards_virNOG_elut.tidy	Soy_SECwithStandards	SoySEC_standards_31a_03152018	ENOG411DRXX	49	934.704189207	soybn	0.11085972850678733	1	0.4923713749210155	0.6481030281935258
soybn_Soy_SECwithStandards_virNOG_elut.tidy	Soy_SECwithStandards	SoySEC_standards_31a_03152018	ENOG411DRXZ	1	30.1614510199	soybn	0.0022624434389140274	0.16666666666666666	0.10570394255454675	0.16289592760181
soybn_Soy_SECwithStandards_virNOG_elut.tidy	Soy_SECwithStandards	SoySEC_standards_31a_03152018	ENOG411DRY3	1	31.3004472169	soybn	0.0022624434389140274	0.01639344262295082	0.005007360856981164	0.006268081002892961
soybn_Soy_SECwithStandards_virNOG_elut.tidy	Soy_SECwithStandards	SoySEC_standards_31a_03152018	ENOG411DRYD	2	15.3627385809	soybn	0.004524886877828055	1	0.08770635431198173	0.3438914027149322
soybn_Soy_SECwithStandards_virNOG_elut.tidy	Soy_SECwithStandards	SoySEC_standards_31a_03152018	ENOG411DRYE	1	8.16895242927	soybn	0.0022624434389140274	0.5	0.03258089801206846	0.16289592760181
soybn_Soy_SECwithStandards_virNOG_elut.tidy	Soy_SECwithStandards	SoySEC_standards_31a_03152018	ENOG411DRYK	1	3.32437007349	soybn	0.0022624434389140274	0.125	0.03754209011736672	0.10265837104072399
soybn_Soy_SECwithStandards_virNOG_elut.tidy	Soy_SECwithStandards	SoySEC_standards_31a_03152018	ENOG411DRYQ	7	212.058917259	soybn	0.01583710407239819	0.07216494845360824	0.045545043274328845	0.11004338293604515
soybn_Soy_SECwithStandards_virNOG_elut.tidy	Soy_SECwithStandards	SoySEC_standards_31a_03152018	ENOG411DRYT	1	4.67301745594	soybn	0.0022624434389140274	0.5	0.07927448612038851	0.1990950226244344
soybn_Soy_SECwithStandards_virNOG_elut.tidy	Soy_SECwithStandards	SoySEC_standards_31a_03152018	ENOG411DRZ6	1	6.14412525625	soybn	0.0022624434389140274	0.01282051282051282	0.0035154973026461493	0.015024944889198285
soybn_Soy_SECwithStandards_virNOG_elut.tidy	Soy_SECwithStandards	SoySEC_standards_31a_03152018	ENOG411DRZ8	3	68.172729132	soybn	0.006787330316742082	0.025	0.014223250554762878	0.02929864253393665
soybn_Soy_SECwithStandards_virNOG_elut.tidy	Soy_SECwithStandards	SoySEC_standards_31a_03152018	ENOG411DRZA	4	193.742089952	soybn	0.00904977375565611	0.4	0.2573837070606525	0.35837104072398196
soybn_Soy_SECwithStandards_virNOG_elut.tidy	Soy_SECwithStandards	SoySEC_standards_31a_03152018	ENOG411DRZG	21	484.45618868	soybn	0.04751131221719457	0.5384615384615384	0.27871307752480623	0.3196215549156725
soybn_Soy_SECwithStandards_virNOG_elut.tidy	Soy_SECwithStandards	SoySEC_standards_31a_03152018	ENOG411DRZI	24	364.735177928	soybn	0.05429864253393665	0.6857142857142857	0.5034002668721412	0.8270100939784197
soybn_Soy_SECwithStandards_virNOG_elut.tidy	Soy_SECwithStandards	SoySEC_standards_31a_03152018	ENOG411DRZJ	1	7.49670391683	soybn	0.0022624434389140274	0.011494252873563218	0.005517897865573433	0.01752743537733396
soybn_Soy_SECwithStandards_virNOG_elut.tidy	Soy_SECwithStandards	SoySEC_standards_31a_03152018	ENOG411DRZR	9	432.409881923	soybn	0.020361990950226245	0.3333333333333333	0.11946983611754523	0.1762095370692656
soybn_Soy_SECwithStandards_virNOG_elut.tidy	Soy_SECwithStandards	SoySEC_standards_31a_03152018	ENOG411DRZT	1	102.063701477	soybn	0.0022624434389140274	0.16666666666666666	0.18754174483900626	0.1493212669683258
soybn_Soy_SECwithStandards_virNOG_elut.tidy	Soy_SECwithStandards	SoySEC_standards_31a_03152018	ENOG411DRZU	5	111.980978324	soybn	0.011312217194570135	0.35714285714285715	0.3272101417534685	0.34458753915767487
soybn_Soy_SECwithStandards_virNOG_elut.tidy	Soy_SECwithStandards	SoySEC_standards_31a_03152018	ENOG411DS09	1	6.44618190106	soybn	0.0022624434389140274	0.002793296089385475	0.0014006995227699745	0.0022624434389140274
soybn_Soy_SECwithStandards_virNOG_elut.tidy	Soy_SECwithStandards	SoySEC_standards_31a_03152018	ENOG411DS0E	21	1623.18663713	soybn	0.04751131221719457	1	1	0.9739819004524886
soybn_Soy_SECwithStandards_virNOG_elut.tidy	Soy_SECwithStandards	SoySEC_standards_31a_03152018	ENOG411DS0G	1	22.9091328171	soybn	0.0022624434389140274	0.25	0.03742390896025491	0.08597285067873305
soybn_Soy_SECwithStandards_virNOG_elut.tidy	Soy_SECwithStandards	SoySEC_standards_31a_03152018	ENOG411DS0H	6	113.557692987	soybn	0.013574660633484163	0.75	0.528776236668276	0.5565610859728507
soybn_Soy_SECwithStandards_virNOG_elut.tidy	Soy_SECwithStandards	SoySEC_standards_31a_03152018	ENOG411DS0R	9	741.274083296	soybn	0.020361990950226245	0.09183673469387756	0.04438258445579351	0.05277495613630068
soybn_Soy_SECwithStandards_virNOG_elut.tidy	Soy_SECwithStandards	SoySEC_standards_31a_03152018	ENOG411DS0V	4	28.1429272312	soybn	0.00904977375565611	0.07142857142857142	0.030262963102928482	0.11127108185931717
soybn_Soy_SECwithStandards_virNOG_elut.tidy	Soy_SECwithStandards	SoySEC_standards_31a_03152018	ENOG411DS15	2	34.6933509915	soybn	0.004524886877828055	0.09090909090909091	0.04085478099923832	0.11656970480499894
soybn_Soy_SECwithStandards_virNOG_elut.tidy	Soy_SECwithStandards	SoySEC_standards_31a_03152018	ENOG411DS17	3	106.529886443	soybn	0.006787330316742082	0.2727272727272727	0.10978480244079888	0.24310983134512545
soybn_Soy_SECwithStandards_virNOG_elut.tidy	Soy_SECwithStandards	SoySEC_standards_31a_03152018	ENOG411DS18	2	102.61539716	soybn	0.004524886877828055	0.03571428571428571	0.01553883745511586	0.016714378058915878
soybn_Soy_SECwithStandards_virNOG_elut.tidy	Soy_SECwithStandards	SoySEC_standards_31a_03152018	ENOG411DS1I	16	901.28187978	soybn	0.03619909502262444	1	1	1
soybn_Soy_SECwithStandards_virNOG_elut.tidy	Soy_SECwithStandards	SoySEC_standards_31a_03152018	ENOG411DS1N	2	28.3318600823	soybn	0.004524886877828055	1	0.3568384067993084	0.4524886877828055
soybn_Soy_SECwithStandards_virNOG_elut.tidy	Soy_SECwithStandards	SoySEC_standards_31a_03152018	ENOG411DS1Q	4	110.357077439	soybn	0.00904977375565611	0.18181818181818182	0.07458283681669198	0.10859728506787332
soybn_Soy_SECwithStandards_virNOG_elut.tidy	Soy_SECwithStandards	SoySEC_standards_31a_03152018	ENOG411DS1U	18	927.345319477	soybn	0.04072398190045249	0.9	0.7956179984884774	0.6678733031674209
soybn_Soy_SECwithStandards_virNOG_elut.tidy	Soy_SECwithStandards	SoySEC_standards_31a_03152018	ENOG411DS1V	2	47.3921932694	soybn	0.004524886877828055	1	0.28767102950915024	0.5113122171945702
soybn_Soy_SECwithStandards_virNOG_elut.tidy	Soy_SECwithStandards	SoySEC_standards_31a_03152018	ENOG411DS1X	4	33.3298725909	soybn	0.00904977375565611	0.05	0.02621145933725241	0.07624434389140272
soybn_Soy_SECwithStandards_virNOG_elut.tidy	Soy_SECwithStandards	SoySEC_standards_31a_03152018	ENOG411DS1Y	1	8.49656660368	soybn	0.0022624434389140274	0.5	0.15324400334930127	0.37104072398190047
soybn_Soy_SECwithStandards_virNOG_elut.tidy	Soy_SECwithStandards	SoySEC_standards_31a_03152018	ENOG411DS2B	7	90.996818535	soybn	0.01583710407239819	0.5384615384615384	0.14848029012002298	0.34121760592348827
soybn_Soy_SECwithStandards_virNOG_elut.tidy	Soy_SECwithStandards	SoySEC_standards_31a_03152018	ENOG411DS2Q	8	476.847261093	soybn	0.01809954751131222	1	0.9462877614572308	0.8959276018099548
soybn_Soy_SECwithStandards_virNOG_elut.tidy	Soy_SECwithStandards	SoySEC_standards_31a_03152018	ENOG411DS2V	1	6.54395314832	soybn	0.0022624434389140274	0.05	0.01646393565546689	0.025
soybn_Soy_SECwithStandards_virNOG_elut.tidy	Soy_SECwithStandards	SoySEC_standards_31a_03152018	ENOG411DS31	2	45.1297518822	soybn	0.004524886877828055	1	1	1
soybn_Soy_SECwithStandards_virNOG_elut.tidy	Soy_SECwithStandards	SoySEC_standards_31a_03152018	ENOG411DS39	32	1153.69177333	soybn	0.07239819004524888	1	1	0.9498642533936653
soybn_Soy_SECwithStandards_virNOG_elut.tidy	Soy_SECwithStandards	SoySEC_standards_31a_03152018	ENOG411DS3J	2	99.5450859031	soybn	0.004524886877828055	0.023255813953488372	0.007109898670986794	0.01757339787435547
soybn_Soy_SECwithStandards_virNOG_elut.tidy	Soy_SECwithStandards	SoySEC_standards_31a_03152018	ENOG411DS3K	2	26.9076018227	soybn	0.004524886877828055	0.08333333333333333	0.044555114301974875	0.14328808446455507
soybn_Soy_SECwithStandards_virNOG_elut.tidy	Soy_SECwithStandards	SoySEC_standards_31a_03152018	ENOG411DS3S	1	10.0384052242	soybn	0.0022624434389140274	0.03125	0.01586963081946269	0.015907805429864256
soybn_Soy_SECwithStandards_virNOG_elut.tidy	Soy_SECwithStandards	SoySEC_standards_31a_03152018	ENOG411DS3Z	1	13.1872892337	soybn	0.0022624434389140274	0.5	0.3180118274819979	0.13348416289592763
soybn_Soy_SECwithStandards_virNOG_elut.tidy	Soy_SECwithStandards	SoySEC_standards_31a_03152018	ENOG411DS44	1	18.0722993281	soybn	0.0022624434389140274	1	0.13238951136801017	0.7420814479638009
soybn_Soy_SECwithStandards_virNOG_elut.tidy	Soy_SECwithStandards	SoySEC_standards_31a_03152018	ENOG411DS46	1	55.2072852302	soybn	0.0022624434389140274	1	0.17489913993190714	0.1719457013574661
soybn_Soy_SECwithStandards_virNOG_elut.tidy	Soy_SECwithStandards	SoySEC_standards_31a_03152018	ENOG411DS48	2	6.40096614097	soybn	0.004524886877828055	0.06896551724137931	0.03957527743110421	0.0652627915071354
soybn_Soy_SECwithStandards_virNOG_elut.tidy	Soy_SECwithStandards	SoySEC_standards_31a_03152018	ENOG411DS4B	1	20.4594612542	soybn	0.0022624434389140274	0.3333333333333333	0.3572522326995241	0.13650075414781299
soybn_Soy_SECwithStandards_virNOG_elut.tidy	Soy_SECwithStandards	SoySEC_standards_31a_03152018	ENOG411DS4F	1	7.5636820035	soybn	0.0022624434389140274	0.3333333333333333	0.10313807185353754	0.16289592760181
soybn_Soy_SECwithStandards_virNOG_elut.tidy	Soy_SECwithStandards	SoySEC_standards_31a_03152018	ENOG411DS4G	5	90.5935288477	soybn	0.011312217194570135	0.0273224043715847	0.012789829613790469	0.015701110204485322
soybn_Soy_SECwithStandards_virNOG_elut.tidy	Soy_SECwithStandards	SoySEC_standards_31a_03152018	ENOG411DS4I	13	133.371055205	soybn	0.029411764705882353	0.0896551724137931	0.04901557919412187	0.10973630831643001
soybn_Soy_SECwithStandards_virNOG_elut.tidy	Soy_SECwithStandards	SoySEC_standards_31a_03152018	ENOG411DS4T	7	60.897602012	soybn	0.01583710407239819	0.21212121212121213	0.17748898744157993	0.2726736179421601
soybn_Soy_SECwithStandards_virNOG_elut.tidy	Soy_SECwithStandards	SoySEC_standards_31a_03152018	ENOG411DS54	3	16.0858987045	soybn	0.006787330316742082	0.023622047244094488	0.014910557525013225	0.027683756724979514
soybn_Soy_SECwithStandards_virNOG_elut.tidy	Soy_SECwithStandards	SoySEC_standards_31a_03152018	ENOG411DS5D	2	6.22211416681	soybn	0.004524886877828055	0.02857142857142857	0.008689299373731906	0.014285714285714287
soybn_Soy_SECwithStandards_virNOG_elut.tidy	Soy_SECwithStandards	SoySEC_standards_31a_03152018	ENOG411DS5E	1	7.00616107292	soybn	0.0022624434389140274	0.008264462809917356	0.005061247511851214	0.006880819715044314
soybn_Soy_SECwithStandards_virNOG_elut.tidy	Soy_SECwithStandards	SoySEC_standards_31a_03152018	ENOG411DS5F	6	38.7319754259	soybn	0.013574660633484163	0.15789473684210525	0.06170203656001884	0.08761826408885233
soybn_Soy_SECwithStandards_virNOG_elut.tidy	Soy_SECwithStandards	SoySEC_standards_31a_03152018	ENOG411DS5K	1	8.02315561087	soybn	0.0022624434389140274	0.5	0.04886496883068243	0.3099547511312218
soybn_Soy_SECwithStandards_virNOG_elut.tidy	Soy_SECwithStandards	SoySEC_standards_31a_03152018	ENOG411DS5T	1	34.4092744236	soybn	0.0022624434389140274	1	0.4445246105303961	0.8325791855203621
soybn_Soy_SECwithStandards_virNOG_elut.tidy	Soy_SECwithStandards	SoySEC_standards_31a_03152018	ENOG411DS60	8	655.902629883	soybn	0.01809954751131222	0.5	0.23276439595157475	0.4544997486173957
soybn_Soy_SECwithStandards_virNOG_elut.tidy	Soy_SECwithStandards	SoySEC_standards_31a_03152018	ENOG411DS63	1	15.1639999116	soybn	0.0022624434389140274	0.2	0.15338928083948208	0.1484162895927602
soybn_Soy_SECwithStandards_virNOG_elut.tidy	Soy_SECwithStandards	SoySEC_standards_31a_03152018	ENOG411DS6I	1	5.86893219319	soybn	0.0022624434389140274	1	0.03342895837601069	0.09502262443438915
soybn_Soy_SECwithStandards_virNOG_elut.tidy	Soy_SECwithStandards	SoySEC_standards_31a_03152018	ENOG411DS6J	19	188.94533531	soybn	0.042986425339366516	0.76	0.3109671005466657	0.27224736048265463
soybn_Soy_SECwithStandards_virNOG_elut.tidy	Soy_SECwithStandards	SoySEC_standards_31a_03152018	ENOG411DS6R	1	45.5933402394	soybn	0.0022624434389140274	0.1	0.1357427979000117	0.1719457013574661
soybn_Soy_SECwithStandards_virNOG_elut.tidy	Soy_SECwithStandards	SoySEC_standards_31a_03152018	ENOG411DS75	2	65.0784103228	soybn	0.004524886877828055	0.25	0.1929295027953026	0.18552036199095023
soybn_Soy_SECwithStandards_virNOG_elut.tidy	Soy_SECwithStandards	SoySEC_standards_31a_03152018	ENOG411DS76	14	835.266570477	soybn	0.03167420814479638	0.6363636363636364	0.5725856134736781	0.4722336487042369
soybn_Soy_SECwithStandards_virNOG_elut.tidy	Soy_SECwithStandards	SoySEC_standards_31a_03152018	ENOG411DS7A	9	61.524625845	soybn	0.020361990950226245	0.20930232558139536	0.14706667673487872	0.2561822582342418
soybn_Soy_SECwithStandards_virNOG_elut.tidy	Soy_SECwithStandards	SoySEC_standards_31a_03152018	ENOG411DS7C	1	20.9599384598	soybn	0.0022624434389140274	0.125	0.06349795989889664	0.06787330316742082
soybn_Soy_SECwithStandards_virNOG_elut.tidy	Soy_SECwithStandards	SoySEC_standards_31a_03152018	ENOG411DS7F	31	258.312136752	soybn	0.07013574660633484	0.6078431372549019	0.5696320345995539	0.5445834442374234
soybn_Soy_SECwithStandards_virNOG_elut.tidy	Soy_SECwithStandards	SoySEC_standards_31a_03152018	ENOG411DS7N	3	33.8390424706	soybn	0.006787330316742082	0.0410958904109589	0.021705999906456563	0.05171754508954178
soybn_Soy_SECwithStandards_virNOG_elut.tidy	Soy_SECwithStandards	SoySEC_standards_31a_03152018	ENOG411DS7Q	3	90.336326307	soybn	0.006787330316742082	0.12	0.08950404640784751	0.10751131221719457
soybn_Soy_SECwithStandards_virNOG_elut.tidy	Soy_SECwithStandards	SoySEC_standards_31a_03152018	ENOG411DS7X	3	20.589024347	soybn	0.006787330316742082	0.15789473684210525	0.1225361750110905	0.27149321266968324
soybn_Soy_SECwithStandards_virNOG_elut.tidy	Soy_SECwithStandards	SoySEC_standards_31a_03152018	ENOG411DS83	3	87.5073146165	soybn	0.006787330316742082	0.018633540372670808	0.00809343406583174	0.01011775947837329
soybn_Soy_SECwithStandards_virNOG_elut.tidy	Soy_SECwithStandards	SoySEC_standards_31a_03152018	ENOG411DS88	3	54.4273592678	soybn	0.006787330316742082	0.15789473684210525	0.10187418934294466	0.17873303167420815
soybn_Soy_SECwithStandards_virNOG_elut.tidy	Soy_SECwithStandards	SoySEC_standards_31a_03152018	ENOG411DS8B	1	9.69287406552	soybn	0.0022624434389140274	0.5	0.05950273376163782	0.16289592760181
soybn_Soy_SECwithStandards_virNOG_elut.tidy	Soy_SECwithStandards	SoySEC_standards_31a_03152018	ENOG411DS8E	2	159.060855748	soybn	0.004524886877828055	0.3333333333333333	0.11394061340234789	0.2737556561085973
soybn_Soy_SECwithStandards_virNOG_elut.tidy	Soy_SECwithStandards	SoySEC_standards_31a_03152018	ENOG411DS8F	2	523.652334072	soybn	0.004524886877828055	1	1	1
soybn_Soy_SECwithStandards_virNOG_elut.tidy	Soy_SECwithStandards	SoySEC_standards_31a_03152018	ENOG411DS8T	1	18.8585083884	soybn	0.0022624434389140274	0.07692307692307693	0.050543507845099984	0.06317438217890707
soybn_Soy_SECwithStandards_virNOG_elut.tidy	Soy_SECwithStandards	SoySEC_standards_31a_03152018	ENOG411DS90	1	11.1132144418	soybn	0.0022624434389140274	0.25	0.11033389437396081	0.125
soybn_Soy_SECwithStandards_virNOG_elut.tidy	Soy_SECwithStandards	SoySEC_standards_31a_03152018	ENOG411DS95	1	11.8360369139	soybn	0.0022624434389140274	1	0.11785256244582228	0.3642533936651584
soybn_Soy_SECwithStandards_virNOG_elut.tidy	Soy_SECwithStandards	SoySEC_standards_31a_03152018	ENOG411DS96	2	21.5629927821	soybn	0.004524886877828055	0.1111111111111111	0.053211299237695145	0.09426847662141781
soybn_Soy_SECwithStandards_virNOG_elut.tidy	Soy_SECwithStandards	SoySEC_standards_31a_03152018	ENOG411DS98	42	129.056475735	soybn	0.09502262443438914	0.14432989690721648	0.08051810715702136	0.1504524886877828
soybn_Soy_SECwithStandards_virNOG_elut.tidy	Soy_SECwithStandards	SoySEC_standards_31a_03152018	ENOG411DS99	4	46.3657593692	soybn	0.00904977375565611	0.2857142857142857	0.1453272473328076	0.4079939668174963
soybn_Soy_SECwithStandards_virNOG_elut.tidy	Soy_SECwithStandards	SoySEC_standards_31a_03152018	ENOG411DS9B	4	34.2330083484	soybn	0.00904977375565611	0.6666666666666666	0.5328225371630596	0.5972850678733032
soybn_Soy_SECwithStandards_virNOG_elut.tidy	Soy_SECwithStandards	SoySEC_standards_31a_03152018	ENOG411DS9E	1	6.94996708482	soybn	0.0022624434389140274	0.007751937984496124	0.006496751787976751	0.012048826686309588
soybn_Soy_SECwithStandards_virNOG_elut.tidy	Soy_SECwithStandards	SoySEC_standards_31a_03152018	ENOG411DS9M	6	116.123600676	soybn	0.013574660633484163	0.08333333333333333	0.04789860181272091	0.11844986133411183
soybn_Soy_SECwithStandards_virNOG_elut.tidy	Soy_SECwithStandards	SoySEC_standards_31a_03152018	ENOG411DSA5	11	198.399828176	soybn	0.024886877828054297	0.2682926829268293	0.19604309731474193	0.4424333836098542
soybn_Soy_SECwithStandards_virNOG_elut.tidy	Soy_SECwithStandards	SoySEC_standards_31a_03152018	ENOG411DSA9	25	147.659519735	soybn	0.05656108597285068	0.38461538461538464	0.2664806134034015	0.3103962035095464
soybn_Soy_SECwithStandards_virNOG_elut.tidy	Soy_SECwithStandards	SoySEC_standards_31a_03152018	ENOG411DSAB	3	36.8727559643	soybn	0.006787330316742082	0.75	0.3322635862833766	0.6312217194570136
soybn_Soy_SECwithStandards_virNOG_elut.tidy	Soy_SECwithStandards	SoySEC_standards_31a_03152018	ENOG411DSAQ	1	19.2896601601	soybn	0.0022624434389140274	0.5	0.09706924184553417	0.2545248868778281
soybn_Soy_SECwithStandards_virNOG_elut.tidy	Soy_SECwithStandards	SoySEC_standards_31a_03152018	ENOG411DSAX	1	8.22874275153	soybn	0.0022624434389140274	0.02857142857142857	0.016596847791968634	0.0334841628959276
soybn_Soy_SECwithStandards_virNOG_elut.tidy	Soy_SECwithStandards	SoySEC_standards_31a_03152018	ENOG411DSB1	20	2029.6790376	soybn	0.04524886877828054	0.8333333333333334	0.7469829089851344	0.746606334841629
soybn_Soy_SECwithStandards_virNOG_elut.tidy	Soy_SECwithStandards	SoySEC_standards_31a_03152018	ENOG411DSB2	1	59.084346214200004	soybn	0.0022624434389140274	1	0.8793772559605105	0.7420814479638009
soybn_Soy_SECwithStandards_virNOG_elut.tidy	Soy_SECwithStandards	SoySEC_standards_31a_03152018	ENOG411DSB3	1	13.8381705583	soybn	0.0022624434389140274	1	0.9244538675618562	0.7420814479638009
soybn_Soy_SECwithStandards_virNOG_elut.tidy	Soy_SECwithStandards	SoySEC_standards_31a_03152018	ENOG411DSBH	58	1470.87700496	soybn	0.13122171945701358	0.43283582089552236	0.3156790641428245	0.7873303167420815
soybn_Soy_SECwithStandards_virNOG_elut.tidy	Soy_SECwithStandards	SoySEC_standards_31a_03152018	ENOG411DSBI	1	3.44722653003	soybn	0.0022624434389140274	1	0.06823609866047199	0.20361990950226244
soybn_Soy_SECwithStandards_virNOG_elut.tidy	Soy_SECwithStandards	SoySEC_standards_31a_03152018	ENOG411DSBK	1	55.0606810598	soybn	0.0022624434389140274	0.3333333333333333	0.0665905160902325	0.12368024132730017
soybn_Soy_SECwithStandards_virNOG_elut.tidy	Soy_SECwithStandards	SoySEC_standards_31a_03152018	ENOG411DSBW	1	3.87481857336	soybn	0.0022624434389140274	0.25	0.12178371071307786	0.13348416289592763
soybn_Soy_SECwithStandards_virNOG_elut.tidy	Soy_SECwithStandards	SoySEC_standards_31a_03152018	ENOG411DSC5	13	715.319459609	soybn	0.029411764705882353	1	1	1
soybn_Soy_SECwithStandards_virNOG_elut.tidy	Soy_SECwithStandards	SoySEC_standards_31a_03152018	ENOG411DSCX	1	4.6629390574	soybn	0.0022624434389140274	1	0.03807186926169453	0.21040723981900453
soybn_Soy_SECwithStandards_virNOG_elut.tidy	Soy_SECwithStandards	SoySEC_standards_31a_03152018	ENOG411DSD4	1	23.9705478022	soybn	0.0022624434389140274	0.5	0.08307044701219496	0.3099547511312218
soybn_Soy_SECwithStandards_virNOG_elut.tidy	Soy_SECwithStandards	SoySEC_standards_31a_03152018	ENOG411DSDF	37	2646.8543608	soybn	0.083710407239819	0.4157303370786517	0.2818113995905752	0.3867185010515582
soybn_Soy_SECwithStandards_virNOG_elut.tidy	Soy_SECwithStandards	SoySEC_standards_31a_03152018	ENOG411DSDH	1	26.7512458677	soybn	0.0022624434389140274	0.1	0.033876513932670514	0.056561085972850686
soybn_Soy_SECwithStandards_virNOG_elut.tidy	Soy_SECwithStandards	SoySEC_standards_31a_03152018	ENOG411DSDT	7	381.772060067	soybn	0.01583710407239819	0.1320754716981132	0.09284360078862423	0.3086204896159647
soybn_Soy_SECwithStandards_virNOG_elut.tidy	Soy_SECwithStandards	SoySEC_standards_31a_03152018	ENOG411DSE1	42	496.217710946	soybn	0.09502262443438914	0.6885245901639344	0.5682158023848862	0.6168681848527557
soybn_Soy_SECwithStandards_virNOG_elut.tidy	Soy_SECwithStandards	SoySEC_standards_31a_03152018	ENOG411DSE5	16	1026.58461176	soybn	0.03619909502262444	0.47058823529411764	0.35230444669727407	0.4216129890870376
soybn_Soy_SECwithStandards_virNOG_elut.tidy	Soy_SECwithStandards	SoySEC_standards_31a_03152018	ENOG411DSE7	7	49.2584212584	soybn	0.01583710407239819	0.7777777777777778	0.30716255550561405	0.5771744595274007
soybn_Soy_SECwithStandards_virNOG_elut.tidy	Soy_SECwithStandards	SoySEC_standards_31a_03152018	ENOG411DSE9	1	21.1776878947	soybn	0.0022624434389140274	1	0.18317263697494243	0.31447963800904977
soybn_Soy_SECwithStandards_virNOG_elut.tidy	Soy_SECwithStandards	SoySEC_standards_31a_03152018	ENOG411DSEG	4	174.816711075	soybn	0.00904977375565611	0.4444444444444444	0.1803337062753959	0.39617898441427857
soybn_Soy_SECwithStandards_virNOG_elut.tidy	Soy_SECwithStandards	SoySEC_standards_31a_03152018	ENOG411DSEU	29	2281.19640494	soybn	0.06561085972850679	1	1	1
soybn_Soy_SECwithStandards_virNOG_elut.tidy	Soy_SECwithStandards	SoySEC_standards_31a_03152018	ENOG411DSEW	48	1739.93500107	soybn	0.1085972850678733	0.7058823529411765	0.5604792991558823	0.6324194836305563
soybn_Soy_SECwithStandards_virNOG_elut.tidy	Soy_SECwithStandards	SoySEC_standards_31a_03152018	ENOG411DSEX	1	9.86379265738	soybn	0.0022624434389140274	0.02857142857142857	0.010824381542344145	0.05210475798711093
soybn_Soy_SECwithStandards_virNOG_elut.tidy	Soy_SECwithStandards	SoySEC_standards_31a_03152018	ENOG411DSF5	1	67.7050963345	soybn	0.0022624434389140274	0.014925373134328358	0.007325918875658055	0.017491726885932334
soybn_Soy_SECwithStandards_virNOG_elut.tidy	Soy_SECwithStandards	SoySEC_standards_31a_03152018	ENOG411DSFE	3	55.8478922387	soybn	0.006787330316742082	0.03296703296703297	0.019261742273816575	0.03105436062728569
soybn_Soy_SECwithStandards_virNOG_elut.tidy	Soy_SECwithStandards	SoySEC_standards_31a_03152018	ENOG411DSFJ	6	189.14648541	soybn	0.013574660633484163	0.18181818181818182	0.12196105212991992	0.4114166376609815
soybn_Soy_SECwithStandards_virNOG_elut.tidy	Soy_SECwithStandards	SoySEC_standards_31a_03152018	ENOG411DSFM	2	88.6994629585	soybn	0.004524886877828055	0.14285714285714285	0.03537351501292055	0.17000646412411122
soybn_Soy_SECwithStandards_virNOG_elut.tidy	Soy_SECwithStandards	SoySEC_standards_31a_03152018	ENOG411DSFN	8	230.413791433	soybn	0.01809954751131222	0.34782608695652173	0.07917819522775485	0.17391304347826086
soybn_Soy_SECwithStandards_virNOG_elut.tidy	Soy_SECwithStandards	SoySEC_standards_31a_03152018	ENOG411DSG1	1	3.95304011997	soybn	0.0022624434389140274	0.3333333333333333	0.0441854417920512	0.06711915535444948
soybn_Soy_SECwithStandards_virNOG_elut.tidy	Soy_SECwithStandards	SoySEC_standards_31a_03152018	ENOG411DSG2	10	338.925176697	soybn	0.02262443438914027	0.2222222222222222	0.10902285784439603	0.3183581124757595
soybn_Soy_SECwithStandards_virNOG_elut.tidy	Soy_SECwithStandards	SoySEC_standards_31a_03152018	ENOG411DSG7	2	126.682582595	soybn	0.004524886877828055	1	0.6963037485729534	1
soybn_Soy_SECwithStandards_virNOG_elut.tidy	Soy_SECwithStandards	SoySEC_standards_31a_03152018	ENOG411DSG8	6	172.046372118	soybn	0.013574660633484163	0.42857142857142855	0.11028056349196211	0.14253393665158373
soybn_Soy_SECwithStandards_virNOG_elut.tidy	Soy_SECwithStandards	SoySEC_standards_31a_03152018	ENOG411DSGN	6	61.9093246765	soybn	0.013574660633484163	1	0.5355246038543329	0.8904977375565611
soybn_Soy_SECwithStandards_virNOG_elut.tidy	Soy_SECwithStandards	SoySEC_standards_31a_03152018	ENOG411DSGW	1	24.4173957965	soybn	0.0022624434389140274	0.25	0.16676640329442138	0.29298642533936653
soybn_Soy_SECwithStandards_virNOG_elut.tidy	Soy_SECwithStandards	SoySEC_standards_31a_03152018	ENOG411DSGX	7	390.954354562	soybn	0.01583710407239819	1	0.2547875342959249	0.6018099547511312
soybn_Soy_SECwithStandards_virNOG_elut.tidy	Soy_SECwithStandards	SoySEC_standards_31a_03152018	ENOG411DSHC	1	25.6453966215	soybn	0.0022624434389140274	0.02857142857142857	0.01461628859974945	0.04952237305178482
soybn_Soy_SECwithStandards_virNOG_elut.tidy	Soy_SECwithStandards	SoySEC_standards_31a_03152018	ENOG411DSHD	1	39.7435553238	soybn	0.0022624434389140274	0.2	0.14562792360446863	0.22624434389140274
soybn_Soy_SECwithStandards_virNOG_elut.tidy	Soy_SECwithStandards	SoySEC_standards_31a_03152018	ENOG411DSHE	5	129.053796742	soybn	0.011312217194570135	0.4166666666666667	0.4069606699602688	0.3092006033182504
soybn_Soy_SECwithStandards_virNOG_elut.tidy	Soy_SECwithStandards	SoySEC_standards_31a_03152018	ENOG411DSHF	1	4.54466664017	soybn	0.0022624434389140274	0.3333333333333333	0.019200210138445355	0.05354449472096531
soybn_Soy_SECwithStandards_virNOG_elut.tidy	Soy_SECwithStandards	SoySEC_standards_31a_03152018	ENOG411DSHI	2	20.5307832907	soybn	0.004524886877828055	1	0.16836371710129958	0.22624434389140274
soybn_Soy_SECwithStandards_virNOG_elut.tidy	Soy_SECwithStandards	SoySEC_standards_31a_03152018	ENOG411DSHQ	1	4.51681631535	soybn	0.0022624434389140274	0.5	0.15687099042859118	0.19457013574660637
soybn_Soy_SECwithStandards_virNOG_elut.tidy	Soy_SECwithStandards	SoySEC_standards_31a_03152018	ENOG411DSHV	8	934.79253867	soybn	0.01809954751131222	0.5714285714285714	0.4803381958107673	0.5119586296056885
soybn_Soy_SECwithStandards_virNOG_elut.tidy	Soy_SECwithStandards	SoySEC_standards_31a_03152018	ENOG411DSHW	23	1446.18250303	soybn	0.05203619909502263	0.9583333333333334	0.6642883094686096	0.8585972850678734
soybn_Soy_SECwithStandards_virNOG_elut.tidy	Soy_SECwithStandards	SoySEC_standards_31a_03152018	ENOG411DSI1	1	5.90968529092	soybn	0.0022624434389140274	1	0.04986156237219719	0.19457013574660637
soybn_Soy_SECwithStandards_virNOG_elut.tidy	Soy_SECwithStandards	SoySEC_standards_31a_03152018	ENOG411DSI3	1	3.99670228998	soybn	0.0022624434389140274	0.005434782608695652	0.0017727355460427166	0.006369270116073186
soybn_Soy_SECwithStandards_virNOG_elut.tidy	Soy_SECwithStandards	SoySEC_standards_31a_03152018	ENOG411DSIH	4	53.1651494168	soybn	0.00904977375565611	0.045454545454545456	0.016389947450331652	0.02612093788564377
soybn_Soy_SECwithStandards_virNOG_elut.tidy	Soy_SECwithStandards	SoySEC_standards_31a_03152018	ENOG411DSIJ	1	32.6362285089	soybn	0.0022624434389140274	1	0.47221488617054497	0.20135746606334845
soybn_Soy_SECwithStandards_virNOG_elut.tidy	Soy_SECwithStandards	SoySEC_standards_31a_03152018	ENOG411DSIP	1	10.2908063468	soybn	0.0022624434389140274	1	0.10879344499166257	0.31447963800904977
soybn_Soy_SECwithStandards_virNOG_elut.tidy	Soy_SECwithStandards	SoySEC_standards_31a_03152018	ENOG411DSIW	3	50.2315448507	soybn	0.006787330316742082	0.02830188679245283	0.010248400578136621	0.01626398019294801
soybn_Soy_SECwithStandards_virNOG_elut.tidy	Soy_SECwithStandards	SoySEC_standards_31a_03152018	ENOG411DSJ3	5	82.9746779411	soybn	0.011312217194570135	0.25	0.1435094827433869	0.4524886877828054
soybn_Soy_SECwithStandards_virNOG_elut.tidy	Soy_SECwithStandards	SoySEC_standards_31a_03152018	ENOG411DSJ4	1	13.7072670631	soybn	0.0022624434389140274	0.045454545454545456	0.030934726989807478	0.07064993829699713
soybn_Soy_SECwithStandards_virNOG_elut.tidy	Soy_SECwithStandards	SoySEC_standards_31a_03152018	ENOG411DSJ9	1	67.3481844848	soybn	0.0022624434389140274	0.5	0.3557481952883232	0.414027149321267
soybn_Soy_SECwithStandards_virNOG_elut.tidy	Soy_SECwithStandards	SoySEC_standards_31a_03152018	ENOG411DSJC	1	121.92007949	soybn	0.0022624434389140274	1	0.10471064749468338	0.3099547511312218
soybn_Soy_SECwithStandards_virNOG_elut.tidy	Soy_SECwithStandards	SoySEC_standards_31a_03152018	ENOG411DSJF	1	7.3800577202	soybn	0.0022624434389140274	0.3333333333333333	0.038604122828895505	0.20135746606334845
soybn_Soy_SECwithStandards_virNOG_elut.tidy	Soy_SECwithStandards	SoySEC_standards_31a_03152018	ENOG411DSJG	4	65.9608294459	soybn	0.00904977375565611	0.6666666666666666	0.4806194775236983	0.4947209653092007
soybn_Soy_SECwithStandards_virNOG_elut.tidy	Soy_SECwithStandards	SoySEC_standards_31a_03152018	ENOG411DSJT	1	26.7720940027	soybn	0.0022624434389140274	0.5	0.13647219732091262	0.20361990950226244
soybn_Soy_SECwithStandards_virNOG_elut.tidy	Soy_SECwithStandards	SoySEC_standards_31a_03152018	ENOG411DSJX	2	48.9315457331	soybn	0.004524886877828055	0.6666666666666666	0.3258549949209591	0.22624434389140274
soybn_Soy_SECwithStandards_virNOG_elut.tidy	Soy_SECwithStandards	SoySEC_standards_31a_03152018	ENOG411DSK1	3	37.0932802022	soybn	0.006787330316742082	0.061224489795918366	0.04662542787459229	0.10527287838212207
soybn_Soy_SECwithStandards_virNOG_elut.tidy	Soy_SECwithStandards	SoySEC_standards_31a_03152018	ENOG411DSK2	4	190.8791458	soybn	0.00904977375565611	0.26666666666666666	0.05277633777114491	0.07239819004524888
soybn_Soy_SECwithStandards_virNOG_elut.tidy	Soy_SECwithStandards	SoySEC_standards_31a_03152018	ENOG411DSK3	6	104.701896078	soybn	0.013574660633484163	0.02564102564102564	0.01321833584816208	0.013574660633484163
soybn_Soy_SECwithStandards_virNOG_elut.tidy	Soy_SECwithStandards	SoySEC_standards_31a_03152018	ENOG411DSK5	3	157.571275763	soybn	0.006787330316742082	1	0.48741262400101293	1
soybn_Soy_SECwithStandards_virNOG_elut.tidy	Soy_SECwithStandards	SoySEC_standards_31a_03152018	ENOG411DSK6	1	5.80329397153	soybn	0.0022624434389140274	1	0.11865024307898699	0.5
soybn_Soy_SECwithStandards_virNOG_elut.tidy	Soy_SECwithStandards	SoySEC_standards_31a_03152018	ENOG411DSKA	1	19.7061795147	soybn	0.0022624434389140274	1	0.9564628986747035	0.8959276018099548
soybn_Soy_SECwithStandards_virNOG_elut.tidy	Soy_SECwithStandards	SoySEC_standards_31a_03152018	ENOG411DSKB	1	2.47156545243	soybn	0.0022624434389140274	0.3333333333333333	0.03478703068973649	0.10180995475113122
soybn_Soy_SECwithStandards_virNOG_elut.tidy	Soy_SECwithStandards	SoySEC_standards_31a_03152018	ENOG411DSKC	1	63.4859533003	soybn	0.0022624434389140274	1	0.8793772559604884	0.7420814479638009
soybn_Soy_SECwithStandards_virNOG_elut.tidy	Soy_SECwithStandards	SoySEC_standards_31a_03152018	ENOG411DSKD	1	10.1627006117	soybn	0.0022624434389140274	1	0.13243358803822744	0.20135746606334845
soybn_Soy_SECwithStandards_virNOG_elut.tidy	Soy_SECwithStandards	SoySEC_standards_31a_03152018	ENOG411DSKJ	1	5.18092515569	soybn	0.0022624434389140274	0.022727272727272728	0.013322962589738559	0.020200387847446672
soybn_Soy_SECwithStandards_virNOG_elut.tidy	Soy_SECwithStandards	SoySEC_standards_31a_03152018	ENOG411DSKU	15	416.258748812	soybn	0.033936651583710405	0.4166666666666667	0.3394954560844235	0.37330316742081443
soybn_Soy_SECwithStandards_virNOG_elut.tidy	Soy_SECwithStandards	SoySEC_standards_31a_03152018	ENOG411DSKW	9	108.810178962	soybn	0.020361990950226245	1	0.5879918823680332	1
soybn_Soy_SECwithStandards_virNOG_elut.tidy	Soy_SECwithStandards	SoySEC_standards_31a_03152018	ENOG411DSKY	3	202.359304348	soybn	0.006787330316742082	0.375	0.20537762097741818	0.34479638009049773
soybn_Soy_SECwithStandards_virNOG_elut.tidy	Soy_SECwithStandards	SoySEC_standards_31a_03152018	ENOG411DSM0	2	36.9148041146	soybn	0.004524886877828055	0.04878048780487805	0.03348577725707235	0.041386160467939526
soybn_Soy_SECwithStandards_virNOG_elut.tidy	Soy_SECwithStandards	SoySEC_standards_31a_03152018	ENOG411DSM3	6	207.245874511	soybn	0.013574660633484163	0.12244897959183673	0.0456491215010219	0.09255450431921021
soybn_Soy_SECwithStandards_virNOG_elut.tidy	Soy_SECwithStandards	SoySEC_standards_31a_03152018	ENOG411DSMI	2	44.8093141889	soybn	0.004524886877828055	0.13333333333333333	0.03488869249250108	0.08054298642533937
soybn_Soy_SECwithStandards_virNOG_elut.tidy	Soy_SECwithStandards	SoySEC_standards_31a_03152018	ENOG411DSMJ	2	10.9970218639	soybn	0.004524886877828055	0.10526315789473684	0.030653444793407182	0.0535841867111217
soybn_Soy_SECwithStandards_virNOG_elut.tidy	Soy_SECwithStandards	SoySEC_standards_31a_03152018	ENOG411DSMP	1	12.8332693728	soybn	0.0022624434389140274	0.1	0.10817714474852694	0.10605203619909503
soybn_Soy_SECwithStandards_virNOG_elut.tidy	Soy_SECwithStandards	SoySEC_standards_31a_03152018	ENOG411DSMZ	1	22.1412228559	soybn	0.0022624434389140274	0.017241379310344827	0.013205543310367013	0.021473366674605067
soybn_Soy_SECwithStandards_virNOG_elut.tidy	Soy_SECwithStandards	SoySEC_standards_31a_03152018	ENOG411DSN2	1	19.8315252554	soybn	0.0022624434389140274	1	0.25738247158895494	0.3642533936651584
soybn_Soy_SECwithStandards_virNOG_elut.tidy	Soy_SECwithStandards	SoySEC_standards_31a_03152018	ENOG411DSNA	2	73.7062298732	soybn	0.004524886877828055	0.125	0.051034473359520896	0.10605203619909503
soybn_Soy_SECwithStandards_virNOG_elut.tidy	Soy_SECwithStandards	SoySEC_standards_31a_03152018	ENOG411DSNH	18	659.118706656	soybn	0.04072398190045249	0.6923076923076923	0.6220855784410512	0.5137486947441698
soybn_Soy_SECwithStandards_virNOG_elut.tidy	Soy_SECwithStandards	SoySEC_standards_31a_03152018	ENOG411DSNK	20	608.808137003	soybn	0.04524886877828054	0.2857142857142857	0.18834467617735376	0.2433053927750167
soybn_Soy_SECwithStandards_virNOG_elut.tidy	Soy_SECwithStandards	SoySEC_standards_31a_03152018	ENOG411DSNM	1	8.53440556427	soybn	0.0022624434389140274	0.023809523809523808	0.013458473739408077	0.012726244343891403
soybn_Soy_SECwithStandards_virNOG_elut.tidy	Soy_SECwithStandards	SoySEC_standards_31a_03152018	ENOG411DSNP	1	7.17732458653	soybn	0.0022624434389140274	1	0.04460675137435199	0.22624434389140274
soybn_Soy_SECwithStandards_virNOG_elut.tidy	Soy_SECwithStandards	SoySEC_standards_31a_03152018	ENOG411DSNV	3	140.264018055	soybn	0.006787330316742082	0.42857142857142855	0.2712098079133043	0.4479638009049774
soybn_Soy_SECwithStandards_virNOG_elut.tidy	Soy_SECwithStandards	SoySEC_standards_31a_03152018	ENOG411DSP1	1	56.7094927112	soybn	0.0022624434389140274	1	0.08881097550312522	0.31447963800904977
soybn_Soy_SECwithStandards_virNOG_elut.tidy	Soy_SECwithStandards	SoySEC_standards_31a_03152018	ENOG411DSP9	9	192.896601601	soybn	0.020361990950226245	0.15254237288135594	0.1380230952384764	0.2326098627195337
soybn_Soy_SECwithStandards_virNOG_elut.tidy	Soy_SECwithStandards	SoySEC_standards_31a_03152018	ENOG411DSPA	7	60.6519482604	soybn	0.01583710407239819	0.14	0.09745077770535691	0.2407239819004525
soybn_Soy_SECwithStandards_virNOG_elut.tidy	Soy_SECwithStandards	SoySEC_standards_31a_03152018	ENOG411DSPM	1	4.29055448417	soybn	0.0022624434389140274	0.06666666666666667	0.020477503700373118	0.0685694396101636
soybn_Soy_SECwithStandards_virNOG_elut.tidy	Soy_SECwithStandards	SoySEC_standards_31a_03152018	ENOG411DSPR	3	23.3423026578	soybn	0.006787330316742082	0.08823529411764706	0.03740796094308896	0.06447963800904978
soybn_Soy_SECwithStandards_virNOG_elut.tidy	Soy_SECwithStandards	SoySEC_standards_31a_03152018	ENOG411DSPS	40	1918.86049297	soybn	0.09049773755656108	1	1	1
soybn_Soy_SECwithStandards_virNOG_elut.tidy	Soy_SECwithStandards	SoySEC_standards_31a_03152018	ENOG411DSPV	7	120.157062513	soybn	0.01583710407239819	0.4117647058823529	0.2041165303228151	0.3875432525951557
soybn_Soy_SECwithStandards_virNOG_elut.tidy	Soy_SECwithStandards	SoySEC_standards_31a_03152018	ENOG411DSPX	1	5.69670486516	soybn	0.0022624434389140274	0.25	0.05292918409552092	0.20531674208144798
soybn_Soy_SECwithStandards_virNOG_elut.tidy	Soy_SECwithStandards	SoySEC_standards_31a_03152018	ENOG411DSPZ	58	887.923548242	soybn	0.13122171945701358	0.1475826972010178	0.07403303207674897	0.1852541921746074
soybn_Soy_SECwithStandards_virNOG_elut.tidy	Soy_SECwithStandards	SoySEC_standards_31a_03152018	ENOG411DSQ0	1	26.5146580637	soybn	0.0022624434389140274	0.5	0.1251928295842844	0.3597285067873303
soybn_Soy_SECwithStandards_virNOG_elut.tidy	Soy_SECwithStandards	SoySEC_standards_31a_03152018	ENOG411DSQ8	2	27.5503868944	soybn	0.004524886877828055	0.10526315789473684	0.07075449185890978	0.18099547511312217
soybn_Soy_SECwithStandards_virNOG_elut.tidy	Soy_SECwithStandards	SoySEC_standards_31a_03152018	ENOG411DSQB	7	66.8067372859	soybn	0.01583710407239819	0.12962962962962962	0.08445996243690881	0.20230623266676395
soybn_Soy_SECwithStandards_virNOG_elut.tidy	Soy_SECwithStandards	SoySEC_standards_31a_03152018	ENOG411DSQQ	1	29.1887094837	soybn	0.0022624434389140274	1	0.06010177852820388	0.09502262443438915
soybn_Soy_SECwithStandards_virNOG_elut.tidy	Soy_SECwithStandards	SoySEC_standards_31a_03152018	ENOG411DSQR	2	8.8675418931	soybn	0.004524886877828055	0.125	0.06272152480434183	0.11142533936651586
soybn_Soy_SECwithStandards_virNOG_elut.tidy	Soy_SECwithStandards	SoySEC_standards_31a_03152018	ENOG411DSQS	2	15.1049524463	soybn	0.004524886877828055	0.029850746268656716	0.018106795484987854	0.022556898764098065
soybn_Soy_SECwithStandards_virNOG_elut.tidy	Soy_SECwithStandards	SoySEC_standards_31a_03152018	ENOG411DSQV	1	49.6965153359	soybn	0.0022624434389140274	1	0.14072549426560102	0.20135746606334845
soybn_Soy_SECwithStandards_virNOG_elut.tidy	Soy_SECwithStandards	SoySEC_standards_31a_03152018	ENOG411DSR4	1	22.872106596	soybn	0.0022624434389140274	1	0.45862521376212767	0.9411764705882353
soybn_Soy_SECwithStandards_virNOG_elut.tidy	Soy_SECwithStandards	SoySEC_standards_31a_03152018	ENOG411DSR8	3	281.172928147	soybn	0.006787330316742082	0.15789473684210525	0.03528295386240754	0.14074779709454632
soybn_Soy_SECwithStandards_virNOG_elut.tidy	Soy_SECwithStandards	SoySEC_standards_31a_03152018	ENOG411DSRA	1	3.14501697793	soybn	0.0022624434389140274	0.5	0.03081630262087194	0.10180995475113122
soybn_Soy_SECwithStandards_virNOG_elut.tidy	Soy_SECwithStandards	SoySEC_standards_31a_03152018	ENOG411DSRB	1	17.2542182989	soybn	0.0022624434389140274	0.043478260869565216	0.03079639017134655	0.09049773755656108
soybn_Soy_SECwithStandards_virNOG_elut.tidy	Soy_SECwithStandards	SoySEC_standards_31a_03152018	ENOG411DSRE	2	115.566115436	soybn	0.004524886877828055	1	1	1
soybn_Soy_SECwithStandards_virNOG_elut.tidy	Soy_SECwithStandards	SoySEC_standards_31a_03152018	ENOG411DSRJ	1	33.0399145691	soybn	0.0022624434389140274	0.14285714285714285	0.11375803803307923	0.12368024132730017
soybn_Soy_SECwithStandards_virNOG_elut.tidy	Soy_SECwithStandards	SoySEC_standards_31a_03152018	ENOG411DSRM	3	29.3732525802	soybn	0.006787330316742082	0.1875	0.053230942941051074	0.20570831883049076
soybn_Soy_SECwithStandards_virNOG_elut.tidy	Soy_SECwithStandards	SoySEC_standards_31a_03152018	ENOG411DSRP	1	13.6859193977	soybn	0.0022624434389140274	1	0.18249569314394617	0.40950226244343896
soybn_Soy_SECwithStandards_virNOG_elut.tidy	Soy_SECwithStandards	SoySEC_standards_31a_03152018	ENOG411DSRQ	6	10.9655929482	soybn	0.013574660633484163	0.0594059405940594	0.04042863399324055	0.0963243042211616
soybn_Soy_SECwithStandards_virNOG_elut.tidy	Soy_SECwithStandards	SoySEC_standards_31a_03152018	ENOG411DSRY	1	11.2684993552	soybn	0.0022624434389140274	0.5	0.04953164421227201	0.08597285067873305
soybn_Soy_SECwithStandards_virNOG_elut.tidy	Soy_SECwithStandards	SoySEC_standards_31a_03152018	ENOG411DSS0	2	12.5777522298	soybn	0.004524886877828055	1	0.1130551941467756	0.32579185520362
soybn_Soy_SECwithStandards_virNOG_elut.tidy	Soy_SECwithStandards	SoySEC_standards_31a_03152018	ENOG411DSS7	1	3.61235534997	soybn	0.0022624434389140274	0.5	0.03192829616486855	0.13348416289592763
soybn_Soy_SECwithStandards_virNOG_elut.tidy	Soy_SECwithStandards	SoySEC_standards_31a_03152018	ENOG411DSSE	1	11.5941397167	soybn	0.0022624434389140274	0.3333333333333333	0.17105503753016887	0.2714932126696833
soybn_Soy_SECwithStandards_virNOG_elut.tidy	Soy_SECwithStandards	SoySEC_standards_31a_03152018	ENOG411DSSJ	1	12.0935019804	soybn	0.0022624434389140274	0.5	0.42601673070081536	0.8484162895927603
soybn_Soy_SECwithStandards_virNOG_elut.tidy	Soy_SECwithStandards	SoySEC_standards_31a_03152018	ENOG411DSSR	18	516.116107812	soybn	0.04072398190045249	0.6923076923076923	0.6138975235805801	0.6202575704838148
soybn_Soy_SECwithStandards_virNOG_elut.tidy	Soy_SECwithStandards	SoySEC_standards_31a_03152018	ENOG411DSSX	1	17.2209511101	soybn	0.0022624434389140274	1	0.06424481363243173	0.13348416289592763
soybn_Soy_SECwithStandards_virNOG_elut.tidy	Soy_SECwithStandards	SoySEC_standards_31a_03152018	ENOG411DSSY	24	598.989259254	soybn	0.05429864253393665	0.8888888888888888	0.7062638812596196	0.8270100939784197
soybn_Soy_SECwithStandards_virNOG_elut.tidy	Soy_SECwithStandards	SoySEC_standards_31a_03152018	ENOG411DSSZ	5	37.5563261046	soybn	0.011312217194570135	1	0.19226693186858604	0.4015837104072398
soybn_Soy_SECwithStandards_virNOG_elut.tidy	Soy_SECwithStandards	SoySEC_standards_31a_03152018	ENOG411DST6	1	11.6213182152	soybn	0.0022624434389140274	1	0.17728153048333012	0.746606334841629
soybn_Soy_SECwithStandards_virNOG_elut.tidy	Soy_SECwithStandards	SoySEC_standards_31a_03152018	ENOG411DSTC	1	14.869990481	soybn	0.0022624434389140274	0.2	0.0733881290048549	0.10180995475113122
soybn_Soy_SECwithStandards_virNOG_elut.tidy	Soy_SECwithStandards	SoySEC_standards_31a_03152018	ENOG411DSTD	2	27.381044642	soybn	0.004524886877828055	0.02127659574468085	0.008212101699384406	0.0675782018493016
soybn_Soy_SECwithStandards_virNOG_elut.tidy	Soy_SECwithStandards	SoySEC_standards_31a_03152018	ENOG411DSTE	1	7.28371502397	soybn	0.0022624434389140274	0.3333333333333333	0.07339698273628208	0.1719457013574661
soybn_Soy_SECwithStandards_virNOG_elut.tidy	Soy_SECwithStandards	SoySEC_standards_31a_03152018	ENOG411DSTG	43	1427.59024371	soybn	0.09728506787330317	0.07977736549165121	0.051451363247971296	0.09728506787330317
soybn_Soy_SECwithStandards_virNOG_elut.tidy	Soy_SECwithStandards	SoySEC_standards_31a_03152018	ENOG411DSTJ	1	12.8835431604	soybn	0.0022624434389140274	1	0.3796556343624749	0.5429864253393666
soybn_Soy_SECwithStandards_virNOG_elut.tidy	Soy_SECwithStandards	SoySEC_standards_31a_03152018	ENOG411DSTK	7	136.601238714	soybn	0.01583710407239819	0.6363636363636364	0.398876034225511	0.4722336487042369
soybn_Soy_SECwithStandards_virNOG_elut.tidy	Soy_SECwithStandards	SoySEC_standards_31a_03152018	ENOG411DSTP	1	18.6871740485	soybn	0.0022624434389140274	0.06666666666666667	0.0242807560373052	0.05118778280542987
soybn_Soy_SECwithStandards_virNOG_elut.tidy	Soy_SECwithStandards	SoySEC_standards_31a_03152018	ENOG411DSTX	4	224.003584266	soybn	0.00904977375565611	0.3076923076923077	0.13137190625756054	0.18510900863842042
soybn_Soy_SECwithStandards_virNOG_elut.tidy	Soy_SECwithStandards	SoySEC_standards_31a_03152018	ENOG411DSU0	1	16.10665068	soybn	0.0022624434389140274	1	0.21455087105506163	0.82579185520362
soybn_Soy_SECwithStandards_virNOG_elut.tidy	Soy_SECwithStandards	SoySEC_standards_31a_03152018	ENOG411DSUA	35	3564.86751492	soybn	0.07918552036199095	0.5072463768115942	0.32699437215094357	0.5806938159879337
soybn_Soy_SECwithStandards_virNOG_elut.tidy	Soy_SECwithStandards	SoySEC_standards_31a_03152018	ENOG411DSUD	1	29.2040497894	soybn	0.0022624434389140274	0.5	0.43708124585178926	0.3642533936651584
soybn_Soy_SECwithStandards_virNOG_elut.tidy	Soy_SECwithStandards	SoySEC_standards_31a_03152018	ENOG411DSUE	1	164.315755131	soybn	0.0022624434389140274	0.25	0.05710780389253957	0.10520361990950226
soybn_Soy_SECwithStandards_virNOG_elut.tidy	Soy_SECwithStandards	SoySEC_standards_31a_03152018	ENOG411DSUJ	1	3.02984852451	soybn	0.0022624434389140274	0.043478260869565216	0.02572129559767399	0.07475900059020264
soybn_Soy_SECwithStandards_virNOG_elut.tidy	Soy_SECwithStandards	SoySEC_standards_31a_03152018	ENOG411DSUR	1	20.9907709671	soybn	0.0022624434389140274	0.00980392156862745	0.0036046676179630416	0.007674563037884837
soybn_Soy_SECwithStandards_virNOG_elut.tidy	Soy_SECwithStandards	SoySEC_standards_31a_03152018	ENOG411DSUV	1	11.9450243625	soybn	0.0022624434389140274	0.5	0.06434416519223485	0.2873303167420815
soybn_Soy_SECwithStandards_virNOG_elut.tidy	Soy_SECwithStandards	SoySEC_standards_31a_03152018	ENOG411DSUX	1	13.4903249352	soybn	0.0022624434389140274	0.00641025641025641	0.002531628862571126	0.012268507720296685
soybn_Soy_SECwithStandards_virNOG_elut.tidy	Soy_SECwithStandards	SoySEC_standards_31a_03152018	ENOG411DSUZ	83	1447.66294861	soybn	0.18778280542986425	0.7545454545454545	0.366959510915597	0.6706528765352294
soybn_Soy_SECwithStandards_virNOG_elut.tidy	Soy_SECwithStandards	SoySEC_standards_31a_03152018	ENOG411DSV8	1	2.63922047072	soybn	0.0022624434389140274	0.25	0.05178790291851198	0.13348416289592763
soybn_Soy_SECwithStandards_virNOG_elut.tidy	Soy_SECwithStandards	SoySEC_standards_31a_03152018	ENOG411DSVA	2	203.52901131	soybn	0.004524886877828055	0.4	0.33179185891785945	0.5972850678733032
soybn_Soy_SECwithStandards_virNOG_elut.tidy	Soy_SECwithStandards	SoySEC_standards_31a_03152018	ENOG411DSVT	12	284.464686691	soybn	0.027149321266968326	0.5454545454545454	0.3583563147565324	0.4886877828054299
soybn_Soy_SECwithStandards_virNOG_elut.tidy	Soy_SECwithStandards	SoySEC_standards_31a_03152018	ENOG411DSVU	2	4.61839309002	soybn	0.004524886877828055	0.6666666666666666	0.0702712586610048	0.38914027149321273
soybn_Soy_SECwithStandards_virNOG_elut.tidy	Soy_SECwithStandards	SoySEC_standards_31a_03152018	ENOG411DSW0	1	6.29893003071	soybn	0.0022624434389140274	0.003952569169960474	0.0026502832936190616	0.0032155579089246174
soybn_Soy_SECwithStandards_virNOG_elut.tidy	Soy_SECwithStandards	SoySEC_standards_31a_03152018	ENOG411DSW1	2	125.231889904	soybn	0.004524886877828055	0.021505376344086023	0.009154026358985701	0.016250669002092155
soybn_Soy_SECwithStandards_virNOG_elut.tidy	Soy_SECwithStandards	SoySEC_standards_31a_03152018	ENOG411DSW3	1	63.3984413346	soybn	0.0022624434389140274	1	0.20538798020558427	0.40950226244343896
soybn_Soy_SECwithStandards_virNOG_elut.tidy	Soy_SECwithStandards	SoySEC_standards_31a_03152018	ENOG411DSW7	1	5.69071301029	soybn	0.0022624434389140274	0.16666666666666666	0.014419171130386245	0.13687782805429866
soybn_Soy_SECwithStandards_virNOG_elut.tidy	Soy_SECwithStandards	SoySEC_standards_31a_03152018	ENOG411DSWM	1	17.7838032169	soybn	0.0022624434389140274	1	0.22649853177224052	0.1990950226244344
soybn_Soy_SECwithStandards_virNOG_elut.tidy	Soy_SECwithStandards	SoySEC_standards_31a_03152018	ENOG411DSWQ	14	476.847261093	soybn	0.03167420814479638	0.56	0.48474686417993296	0.5017194570135746
soybn_Soy_SECwithStandards_virNOG_elut.tidy	Soy_SECwithStandards	SoySEC_standards_31a_03152018	ENOG411DSWS	1	20.805607791	soybn	0.0022624434389140274	0.034482758620689655	0.021661867662809413	0.10532064284599783
soybn_Soy_SECwithStandards_virNOG_elut.tidy	Soy_SECwithStandards	SoySEC_standards_31a_03152018	ENOG411DSX2	3	59.280445248	soybn	0.006787330316742082	0.11538461538461539	0.0868782349261432	0.1983988861816916
soybn_Soy_SECwithStandards_virNOG_elut.tidy	Soy_SECwithStandards	SoySEC_standards_31a_03152018	ENOG411DSXN	19	307.63411223	soybn	0.042986425339366516	0.8636363636363636	0.5984333534076313	0.7737556561085973
soybn_Soy_SECwithStandards_virNOG_elut.tidy	Soy_SECwithStandards	SoySEC_standards_31a_03152018	ENOG411DSXU	1	15.0723816317	soybn	0.0022624434389140274	0.05555555555555555	0.017169133526419418	0.0685694396101636
soybn_Soy_SECwithStandards_virNOG_elut.tidy	Soy_SECwithStandards	SoySEC_standards_31a_03152018	ENOG411DSY9	2	20.7617141037	soybn	0.004524886877828055	0.125	0.07587476168845093	0.14649321266968326
soybn_Soy_SECwithStandards_virNOG_elut.tidy	Soy_SECwithStandards	SoySEC_standards_31a_03152018	ENOG411DSYA	1	15.96449986	soybn	0.0022624434389140274	0.08333333333333333	0.025355993102278422	0.06363122171945702
soybn_Soy_SECwithStandards_virNOG_elut.tidy	Soy_SECwithStandards	SoySEC_standards_31a_03152018	ENOG411DSYD	7	365.885284704	soybn	0.01583710407239819	1	0.437242955822212	0.5622171945701357
soybn_Soy_SECwithStandards_virNOG_elut.tidy	Soy_SECwithStandards	SoySEC_standards_31a_03152018	ENOG411DSYI	13	282.429877833	soybn	0.029411764705882353	0.08125	0.04574464662103931	0.09522058823529411
soybn_Soy_SECwithStandards_virNOG_elut.tidy	Soy_SECwithStandards	SoySEC_standards_31a_03152018	ENOG411DSYM	2	106.621614721	soybn	0.004524886877828055	0.18181818181818182	0.10303162033415607	0.16289592760181
soybn_Soy_SECwithStandards_virNOG_elut.tidy	Soy_SECwithStandards	SoySEC_standards_31a_03152018	ENOG411DSYT	4	56.8604102716	soybn	0.00904977375565611	0.03571428571428571	0.017226838258281387	0.05446024563671623
soybn_Soy_SECwithStandards_virNOG_elut.tidy	Soy_SECwithStandards	SoySEC_standards_31a_03152018	ENOG411DSZ5	2	71.2526270146	soybn	0.004524886877828055	1	0.3633413947186966	0.3981900452488688
soybn_Soy_SECwithStandards_virNOG_elut.tidy	Soy_SECwithStandards	SoySEC_standards_31a_03152018	ENOG411DSZA	1	9.86936735977	soybn	0.0022624434389140274	1	1	1
soybn_Soy_SECwithStandards_virNOG_elut.tidy	Soy_SECwithStandards	SoySEC_standards_31a_03152018	ENOG411DSZI	2	72.0979836059	soybn	0.004524886877828055	1	0.2440222586863799	0.1900452488687783
soybn_Soy_SECwithStandards_virNOG_elut.tidy	Soy_SECwithStandards	SoySEC_standards_31a_03152018	ENOG411DSZM	1	21.8332281137	soybn	0.0022624434389140274	0.016666666666666666	0.008684357124338857	0.025414781297134238
soybn_Soy_SECwithStandards_virNOG_elut.tidy	Soy_SECwithStandards	SoySEC_standards_31a_03152018	ENOG411DSZN	1	7.55001381135	soybn	0.0022624434389140274	1	0.058564347772100775	0.16742081447963802
soybn_Soy_SECwithStandards_virNOG_elut.tidy	Soy_SECwithStandards	SoySEC_standards_31a_03152018	ENOG411DSZQ	1	7.72913341104	soybn	0.0022624434389140274	0.5	0.09972312474466485	0.19457013574660637
soybn_Soy_SECwithStandards_virNOG_elut.tidy	Soy_SECwithStandards	SoySEC_standards_31a_03152018	ENOG411DSZR	5	200.480945255	soybn	0.011312217194570135	0.7142857142857143	0.2340346782326762	0.333710407239819
soybn_Soy_SECwithStandards_virNOG_elut.tidy	Soy_SECwithStandards	SoySEC_standards_31a_03152018	ENOG411DSZV	442	4249.32821297	soybn	1	1	1	1
soybn_Soy_SECwithStandards_virNOG_elut.tidy	Soy_SECwithStandards	SoySEC_standards_31a_03152018	ENOG411DSZW	6	230.630120802	soybn	0.013574660633484163	0.6666666666666666	0.6261166062434198	1
soybn_Soy_SECwithStandards_virNOG_elut.tidy	Soy_SECwithStandards	SoySEC_standards_31a_03152018	ENOG411DT08	2	48.5297393821	soybn	0.004524886877828055	0.028169014084507043	0.03277361134255466	0.033012554967815945
soybn_Soy_SECwithStandards_virNOG_elut.tidy	Soy_SECwithStandards	SoySEC_standards_31a_03152018	ENOG411DT0G	37	1609.17778086	soybn	0.083710407239819	0.74	0.7124225938649229	0.6629864253393665
soybn_Soy_SECwithStandards_virNOG_elut.tidy	Soy_SECwithStandards	SoySEC_standards_31a_03152018	ENOG411DT0R	2	18.4316248138	soybn	0.004524886877828055	0.18181818181818182	0.12669167480943078	0.09558823529411765
soybn_Soy_SECwithStandards_virNOG_elut.tidy	Soy_SECwithStandards	SoySEC_standards_31a_03152018	ENOG411DT0S	14	535.304231706	soybn	0.03167420814479638	0.875	0.8166700085637939	0.6493212669683257
soybn_Soy_SECwithStandards_virNOG_elut.tidy	Soy_SECwithStandards	SoySEC_standards_31a_03152018	ENOG411DT0U	1	100.647127689	soybn	0.0022624434389140274	1	1	0.8959276018099548
soybn_Soy_SECwithStandards_virNOG_elut.tidy	Soy_SECwithStandards	SoySEC_standards_31a_03152018	ENOG411DT0X	13	415.878082375	soybn	0.029411764705882353	0.41935483870967744	0.32625111586105665	0.37571157495256163
soybn_Soy_SECwithStandards_virNOG_elut.tidy	Soy_SECwithStandards	SoySEC_standards_31a_03152018	ENOG411DT0Y	231	311.195838525	soybn	0.5226244343891403	0.1711111111111111	0.12063941744842906	0.5226244343891403
soybn_Soy_SECwithStandards_virNOG_elut.tidy	Soy_SECwithStandards	SoySEC_standards_31a_03152018	ENOG411DT12	1	4.90472481386	soybn	0.0022624434389140274	0.5	0.0566201941528418	0.08031674208144797
soybn_Soy_SECwithStandards_virNOG_elut.tidy	Soy_SECwithStandards	SoySEC_standards_31a_03152018	ENOG411DT15	8	342.722343322	soybn	0.01809954751131222	0.1568627450980392	0.04156120442964037	0.059976931949250294
soybn_Soy_SECwithStandards_virNOG_elut.tidy	Soy_SECwithStandards	SoySEC_standards_31a_03152018	ENOG411DT1E	2	25.7301747921	soybn	0.004524886877828055	0.05128205128205128	0.036154233098939705	0.0660298307357131
soybn_Soy_SECwithStandards_virNOG_elut.tidy	Soy_SECwithStandards	SoySEC_standards_31a_03152018	ENOG411DT23	1	29.3286702522	soybn	0.0022624434389140274	0.047619047619047616	0.02403172229586649	0.0636716224951519
soybn_Soy_SECwithStandards_virNOG_elut.tidy	Soy_SECwithStandards	SoySEC_standards_31a_03152018	ENOG411DT28	12	123.458335876	soybn	0.027149321266968326	0.03529411764705882	0.020811887506159307	0.05381953686451957
soybn_Soy_SECwithStandards_virNOG_elut.tidy	Soy_SECwithStandards	SoySEC_standards_31a_03152018	ENOG411DT29	28	1159.1215466	soybn	0.06334841628959276	1	1	1
soybn_Soy_SECwithStandards_virNOG_elut.tidy	Soy_SECwithStandards	SoySEC_standards_31a_03152018	ENOG411DT2A	1	2.0487964924	soybn	0.0022624434389140274	0.3333333333333333	0.014659490649257853	0.056561085972850686
soybn_Soy_SECwithStandards_virNOG_elut.tidy	Soy_SECwithStandards	SoySEC_standards_31a_03152018	ENOG411DT2D	1	29.252021477	soybn	0.0022624434389140274	0.09090909090909091	0.028878957313878066	0.08103661044837517
soybn_Soy_SECwithStandards_virNOG_elut.tidy	Soy_SECwithStandards	SoySEC_standards_31a_03152018	ENOG411DT2G	1	55.9955242778	soybn	0.0022624434389140274	1	1	1
soybn_Soy_SECwithStandards_virNOG_elut.tidy	Soy_SECwithStandards	SoySEC_standards_31a_03152018	ENOG411DT2I	1	19.083509846	soybn	0.0022624434389140274	0.25	0.1363299540694273	0.1719457013574661
soybn_Soy_SECwithStandards_virNOG_elut.tidy	Soy_SECwithStandards	SoySEC_standards_31a_03152018	ENOG411DT2P	5	165.81710692	soybn	0.011312217194570135	0.125	0.11471267146900334	0.19061085972850678
soybn_Soy_SECwithStandards_virNOG_elut.tidy	Soy_SECwithStandards	SoySEC_standards_31a_03152018	ENOG411DT2R	1	7.57727596828	soybn	0.0022624434389140274	0.5	0.043865095470002245	0.16063348416289594
soybn_Soy_SECwithStandards_virNOG_elut.tidy	Soy_SECwithStandards	SoySEC_standards_31a_03152018	ENOG411DT2S	1	14.0850124405	soybn	0.0022624434389140274	1	0.2902299572565428	0.5361990950226245
soybn_Soy_SECwithStandards_virNOG_elut.tidy	Soy_SECwithStandards	SoySEC_standards_31a_03152018	ENOG411DT2Y	2	92.8487476522	soybn	0.004524886877828055	0.03333333333333333	0.013649828443427905	0.037932030422643696
soybn_Soy_SECwithStandards_virNOG_elut.tidy	Soy_SECwithStandards	SoySEC_standards_31a_03152018	ENOG411DT2Z	1	7.44283934813	soybn	0.0022624434389140274	1	0.05798877678662777	0.22624434389140274
soybn_Soy_SECwithStandards_virNOG_elut.tidy	Soy_SECwithStandards	SoySEC_standards_31a_03152018	ENOG411DT32	1	23.2478431141	soybn	0.0022624434389140274	0.013888888888888888	0.003390410622796541	0.03047644397125366
soybn_Soy_SECwithStandards_virNOG_elut.tidy	Soy_SECwithStandards	SoySEC_standards_31a_03152018	ENOG411DT3B	43	1321.03809198	soybn	0.09728506787330317	0.7049180327868853	0.5136150040343053	0.6315555225873452
soybn_Soy_SECwithStandards_virNOG_elut.tidy	Soy_SECwithStandards	SoySEC_standards_31a_03152018	ENOG411DT3P	1	0.459101148201	soybn	0.0022624434389140274	0.14285714285714285	0.014289128875728262	0.05580693815987934
soybn_Soy_SECwithStandards_virNOG_elut.tidy	Soy_SECwithStandards	SoySEC_standards_31a_03152018	ENOG411DT3R	1	1.55026031587	soybn	0.0022624434389140274	0.5	0.02963849219794248	0.1719457013574661
soybn_Soy_SECwithStandards_virNOG_elut.tidy	Soy_SECwithStandards	SoySEC_standards_31a_03152018	ENOG411DT3V	9	684.085946011	soybn	0.020361990950226245	1	1	0.9541047188106011
soybn_Soy_SECwithStandards_virNOG_elut.tidy	Soy_SECwithStandards	SoySEC_standards_31a_03152018	ENOG411DT3X	26	662.506079388	soybn	0.058823529411764705	0.4262295081967213	0.1368000383385889	0.16297010607521698
soybn_Soy_SECwithStandards_virNOG_elut.tidy	Soy_SECwithStandards	SoySEC_standards_31a_03152018	ENOG411DT40	15	220.321156109	soybn	0.033936651583710405	0.8823529411764706	0.5154726258076419	0.7420814479638008
soybn_Soy_SECwithStandards_virNOG_elut.tidy	Soy_SECwithStandards	SoySEC_standards_31a_03152018	ENOG411DT4K	1	10.8062447352	soybn	0.0022624434389140274	0.03225806451612903	0.010921707236968432	0.025452488687782805
soybn_Soy_SECwithStandards_virNOG_elut.tidy	Soy_SECwithStandards	SoySEC_standards_31a_03152018	ENOG411DT4M	60	1999.25550314	soybn	0.13574660633484162	0.9836065573770492	0.9035557029007526	0.8812402640753653
soybn_Soy_SECwithStandards_virNOG_elut.tidy	Soy_SECwithStandards	SoySEC_standards_31a_03152018	ENOG411DT4T	1	60.5816797512	soybn	0.0022624434389140274	0.5	0.3934093157037643	0.16742081447963802
soybn_Soy_SECwithStandards_virNOG_elut.tidy	Soy_SECwithStandards	SoySEC_standards_31a_03152018	ENOG411DT4W	4	21.536935494	soybn	0.00904977375565611	0.11428571428571428	0.09772993766179182	0.17065287653522948
soybn_Soy_SECwithStandards_virNOG_elut.tidy	Soy_SECwithStandards	SoySEC_standards_31a_03152018	ENOG411DT52	4	58.6922723302	soybn	0.00904977375565611	1	0.38278285470351936	1
soybn_Soy_SECwithStandards_virNOG_elut.tidy	Soy_SECwithStandards	SoySEC_standards_31a_03152018	ENOG411DT55	1	35.2322752925	soybn	0.0022624434389140274	1	1	0.8099547511312217
soybn_Soy_SECwithStandards_virNOG_elut.tidy	Soy_SECwithStandards	SoySEC_standards_31a_03152018	ENOG411DT59	2	78.6597056555	soybn	0.004524886877828055	0.3333333333333333	0.2876447699098717	0.35837104072398196
soybn_Soy_SECwithStandards_virNOG_elut.tidy	Soy_SECwithStandards	SoySEC_standards_31a_03152018	ENOG411DT5F	1	27.7106873918	soybn	0.0022624434389140274	1	0.10238751850197436	0.2737556561085973
soybn_Soy_SECwithStandards_virNOG_elut.tidy	Soy_SECwithStandards	SoySEC_standards_31a_03152018	ENOG411DT5V	7	111.605232094	soybn	0.01583710407239819	0.08974358974358974	0.017578815947546376	0.07999767954519085
soybn_Soy_SECwithStandards_virNOG_elut.tidy	Soy_SECwithStandards	SoySEC_standards_31a_03152018	ENOG411DT61	5	178.454871905	soybn	0.011312217194570135	0.7142857142857143	0.12676549909777907	0.2714932126696833
soybn_Soy_SECwithStandards_virNOG_elut.tidy	Soy_SECwithStandards	SoySEC_standards_31a_03152018	ENOG411DT64	150	1429.45415512	soybn	0.3393665158371041	0.8108108108108109	0.757594375190551	0.7264277852513147
soybn_Soy_SECwithStandards_virNOG_elut.tidy	Soy_SECwithStandards	SoySEC_standards_31a_03152018	ENOG411DT6G	1	13.7141048568	soybn	0.0022624434389140274	1	0.0866463231473327	0.21040723981900453
soybn_Soy_SECwithStandards_virNOG_elut.tidy	Soy_SECwithStandards	SoySEC_standards_31a_03152018	ENOG411DT6H	2	80.4370129845	soybn	0.004524886877828055	0.1	0.02342847503028383	0.11900452488687784
soybn_Soy_SECwithStandards_virNOG_elut.tidy	Soy_SECwithStandards	SoySEC_standards_31a_03152018	ENOG411DT6N	3	623.668098927	soybn	0.006787330316742082	0.2	0.08279249227548056	0.15101809954751133
soybn_Soy_SECwithStandards_virNOG_elut.tidy	Soy_SECwithStandards	SoySEC_standards_31a_03152018	ENOG411DT71	6	118.545790083	soybn	0.013574660633484163	0.46153846153846156	0.39675498019152106	0.41350504698920987
soybn_Soy_SECwithStandards_virNOG_elut.tidy	Soy_SECwithStandards	SoySEC_standards_31a_03152018	ENOG411DT75	1	20.8852648537	soybn	0.0022624434389140274	0.5	0.15924780147394624	0.16742081447963802
soybn_Soy_SECwithStandards_virNOG_elut.tidy	Soy_SECwithStandards	SoySEC_standards_31a_03152018	ENOG411DT77	1	15.7376213525	soybn	0.0022624434389140274	1	1	1
soybn_Soy_SECwithStandards_virNOG_elut.tidy	Soy_SECwithStandards	SoySEC_standards_31a_03152018	ENOG411DT78	1	9.89873823555	soybn	0.0022624434389140274	1	0.14819200323892795	0.5429864253393666
soybn_Soy_SECwithStandards_virNOG_elut.tidy	Soy_SECwithStandards	SoySEC_standards_31a_03152018	ENOG411DT7B	1	14.8476715927	soybn	0.0022624434389140274	0.021739130434782608	0.015022213308119953	0.03737950029510132
soybn_Soy_SECwithStandards_virNOG_elut.tidy	Soy_SECwithStandards	SoySEC_standards_31a_03152018	ENOG411DT7H	1	15.6209082311	soybn	0.0022624434389140274	0.25	0.06582054760851552	0.16063348416289594
soybn_Soy_SECwithStandards_virNOG_elut.tidy	Soy_SECwithStandards	SoySEC_standards_31a_03152018	ENOG411DT7M	2	11.9618084487	soybn	0.004524886877828055	1	0.03836283735836656	0.09502262443438915
soybn_Soy_SECwithStandards_virNOG_elut.tidy	Soy_SECwithStandards	SoySEC_standards_31a_03152018	ENOG411DT7N	1	452.117570911	soybn	0.0022624434389140274	0.25	0.2311134668903806	0.18552036199095023
soybn_Soy_SECwithStandards_virNOG_elut.tidy	Soy_SECwithStandards	SoySEC_standards_31a_03152018	ENOG411DT7Z	1	8.91260491768	soybn	0.0022624434389140274	0.2	0.05117707399543735	0.20361990950226244
soybn_Soy_SECwithStandards_virNOG_elut.tidy	Soy_SECwithStandards	SoySEC_standards_31a_03152018	ENOG411DT82	1	1.38697985104	soybn	0.0022624434389140274	0.5	0.044245663967167045	0.1719457013574661
soybn_Soy_SECwithStandards_virNOG_elut.tidy	Soy_SECwithStandards	SoySEC_standards_31a_03152018	ENOG411DT84	1	9.12599413119	soybn	0.0022624434389140274	0.3333333333333333	0.06787362411299507	0.08597285067873305
soybn_Soy_SECwithStandards_virNOG_elut.tidy	Soy_SECwithStandards	SoySEC_standards_31a_03152018	ENOG411DT88	7	129.353383481	soybn	0.01583710407239819	0.04827586206896552	0.02748429609245825	0.07361522858480263
soybn_Soy_SECwithStandards_virNOG_elut.tidy	Soy_SECwithStandards	SoySEC_standards_31a_03152018	ENOG411DT89	1	20.9286847933	soybn	0.0022624434389140274	0.020833333333333332	0.011004619425314572	0.02660830218374976
soybn_Soy_SECwithStandards_virNOG_elut.tidy	Soy_SECwithStandards	SoySEC_standards_31a_03152018	ENOG411DT8A	3	189.418488099	soybn	0.006787330316742082	0.21428571428571427	0.09478471166583767	0.1990950226244344
soybn_Soy_SECwithStandards_virNOG_elut.tidy	Soy_SECwithStandards	SoySEC_standards_31a_03152018	ENOG411DT8H	54	780.90096727	soybn	0.12217194570135746	0.6506024096385542	0.3429503942267964	0.45305429864253394
soybn_Soy_SECwithStandards_virNOG_elut.tidy	Soy_SECwithStandards	SoySEC_standards_31a_03152018	ENOG411DT8P	1	142.805820379	soybn	0.0022624434389140274	1	1	1
soybn_Soy_SECwithStandards_virNOG_elut.tidy	Soy_SECwithStandards	SoySEC_standards_31a_03152018	ENOG411DT8S	14	112.802577893	soybn	0.03167420814479638	0.02702702702702703	0.01285565421542054	0.03167420814479638
soybn_Soy_SECwithStandards_virNOG_elut.tidy	Soy_SECwithStandards	SoySEC_standards_31a_03152018	ENOG411DT8T	1	24.97554189	soybn	0.0022624434389140274	1	0.14867804062468407	0.20135746606334845
soybn_Soy_SECwithStandards_virNOG_elut.tidy	Soy_SECwithStandards	SoySEC_standards_31a_03152018	ENOG411DT8W	10	110.513678001	soybn	0.02262443438914027	0.2127659574468085	0.0660350503671013	0.3216338510456157
soybn_Soy_SECwithStandards_virNOG_elut.tidy	Soy_SECwithStandards	SoySEC_standards_31a_03152018	ENOG411DT8Z	5	398.354479373	soybn	0.011312217194570135	0.7142857142857143	0.2713575297331953	0.5
soybn_Soy_SECwithStandards_virNOG_elut.tidy	Soy_SECwithStandards	SoySEC_standards_31a_03152018	ENOG411DT93	8	385.932044327	soybn	0.01809954751131222	0.5	0.4492477251366753	0.4479638009049774
soybn_Soy_SECwithStandards_virNOG_elut.tidy	Soy_SECwithStandards	SoySEC_standards_31a_03152018	ENOG411DT9I	5	153.748772808	soybn	0.011312217194570135	0.8333333333333334	0.8559758033024804	0.6184012066365008
soybn_Soy_SECwithStandards_virNOG_elut.tidy	Soy_SECwithStandards	SoySEC_standards_31a_03152018	ENOG411DT9J	2	39.6706313691	soybn	0.004524886877828055	0.25	0.061568366354028466	0.1719457013574661
soybn_Soy_SECwithStandards_virNOG_elut.tidy	Soy_SECwithStandards	SoySEC_standards_31a_03152018	ENOG411DT9P	10	116.959160536	soybn	0.02262443438914027	0.04784688995215311	0.01877367319500424	0.06022991317108964
soybn_Soy_SECwithStandards_virNOG_elut.tidy	Soy_SECwithStandards	SoySEC_standards_31a_03152018	ENOG411DT9S	1	5.49307816852	soybn	0.0022624434389140274	0.16666666666666666	0.044136100879498576	0.11312217194570137
soybn_Soy_SECwithStandards_virNOG_elut.tidy	Soy_SECwithStandards	SoySEC_standards_31a_03152018	ENOG411DT9U	18	405.057604944	soybn	0.04072398190045249	0.5806451612903226	0.5293338822287081	0.5202160268573931
soybn_Soy_SECwithStandards_virNOG_elut.tidy	Soy_SECwithStandards	SoySEC_standards_31a_03152018	ENOG411DT9X	1	36.5074009128	soybn	0.0022624434389140274	0.5	0.06980967170580978	0.16742081447963802
soybn_Soy_SECwithStandards_virNOG_elut.tidy	Soy_SECwithStandards	SoySEC_standards_31a_03152018	ENOG411DTA2	1	13.6797341374	soybn	0.0022624434389140274	0.5	0.053089824408462216	0.2737556561085973
soybn_Soy_SECwithStandards_virNOG_elut.tidy	Soy_SECwithStandards	SoySEC_standards_31a_03152018	ENOG411DTA4	2	40.6473031351	soybn	0.004524886877828055	1	0.07779315660953276	0.20135746606334845
soybn_Soy_SECwithStandards_virNOG_elut.tidy	Soy_SECwithStandards	SoySEC_standards_31a_03152018	ENOG411DTA6	1	39.5669173001	soybn	0.0022624434389140274	1	0.09502761920200734	0.36877828054298645
soybn_Soy_SECwithStandards_virNOG_elut.tidy	Soy_SECwithStandards	SoySEC_standards_31a_03152018	ENOG411DTA7	4	326.063136021	soybn	0.00904977375565611	1	0.6732427379409113	0.6696832579185521
soybn_Soy_SECwithStandards_virNOG_elut.tidy	Soy_SECwithStandards	SoySEC_standards_31a_03152018	ENOG411DTAA	5	107.596674149	soybn	0.011312217194570135	0.5555555555555556	0.30716255550484856	0.4122674710910005
soybn_Soy_SECwithStandards_virNOG_elut.tidy	Soy_SECwithStandards	SoySEC_standards_31a_03152018	ENOG411DTAG	12	651.482986978	soybn	0.027149321266968326	0.4	0.3174897722116413	0.3583710407239819
soybn_Soy_SECwithStandards_virNOG_elut.tidy	Soy_SECwithStandards	SoySEC_standards_31a_03152018	ENOG411DTAW	40	510.119995216	soybn	0.09049773755656108	0.38095238095238093	0.309666760237015	0.4715408430578709
soybn_Soy_SECwithStandards_virNOG_elut.tidy	Soy_SECwithStandards	SoySEC_standards_31a_03152018	ENOG411DTBG	56	529.825169882	soybn	0.12669683257918551	0.9491525423728814	0.7282868707357963	0.850371961039957
soybn_Soy_SECwithStandards_virNOG_elut.tidy	Soy_SECwithStandards	SoySEC_standards_31a_03152018	ENOG411DTBI	1	46.7751074195	soybn	0.0022624434389140274	0.029411764705882353	0.013527268980664593	0.04266321913380737
soybn_Soy_SECwithStandards_virNOG_elut.tidy	Soy_SECwithStandards	SoySEC_standards_31a_03152018	ENOG411DTBK	5	20.6733484646	soybn	0.011312217194570135	0.29411764705882354	0.1523008487809926	0.12044184189512909
soybn_Soy_SECwithStandards_virNOG_elut.tidy	Soy_SECwithStandards	SoySEC_standards_31a_03152018	ENOG411DTBN	7	1145.28141803	soybn	0.01583710407239819	0.6363636363636364	0.32885949529216246	0.5015082956259427
soybn_Soy_SECwithStandards_virNOG_elut.tidy	Soy_SECwithStandards	SoySEC_standards_31a_03152018	ENOG411DTBZ	1	11.9340353797	soybn	0.0022624434389140274	0.14285714285714285	0.0850905589793782	0.17000646412411122
soybn_Soy_SECwithStandards_virNOG_elut.tidy	Soy_SECwithStandards	SoySEC_standards_31a_03152018	ENOG411DTC4	4	99.4702795539	soybn	0.00904977375565611	1	0.20701106614912956	0.5339366515837105
soybn_Soy_SECwithStandards_virNOG_elut.tidy	Soy_SECwithStandards	SoySEC_standards_31a_03152018	ENOG411DTC5	1	3.46069047424	soybn	0.0022624434389140274	0.25	0.027240433606139713	0.047511312217194575
soybn_Soy_SECwithStandards_virNOG_elut.tidy	Soy_SECwithStandards	SoySEC_standards_31a_03152018	ENOG411DTCE	3	54.2506862929	soybn	0.006787330316742082	0.25	0.19165914552983584	0.42986425339366513
soybn_Soy_SECwithStandards_virNOG_elut.tidy	Soy_SECwithStandards	SoySEC_standards_31a_03152018	ENOG411DTCQ	9	34.5889790961	soybn	0.020361990950226245	0.391304347826087	0.33995095198401193	0.6202575704838148
soybn_Soy_SECwithStandards_virNOG_elut.tidy	Soy_SECwithStandards	SoySEC_standards_31a_03152018	ENOG411DTCX	6	390.418232073	soybn	0.013574660633484163	0.35294117647058826	0.21257475099043902	0.5381953686451957
soybn_Soy_SECwithStandards_virNOG_elut.tidy	Soy_SECwithStandards	SoySEC_standards_31a_03152018	ENOG411DTD0	1	15.1710936274	soybn	0.0022624434389140274	0.3333333333333333	0.2215970553774877	0.2828054298642534
soybn_Soy_SECwithStandards_virNOG_elut.tidy	Soy_SECwithStandards	SoySEC_standards_31a_03152018	ENOG411DTD6	5	38.973481003	soybn	0.011312217194570135	0.5	0.21137339554780973	0.3770739064856712
soybn_Soy_SECwithStandards_virNOG_elut.tidy	Soy_SECwithStandards	SoySEC_standards_31a_03152018	ENOG411DTDQ	14	788.437408648	soybn	0.03167420814479638	0.6086956521739131	0.5795345268251467	0.45170175093448744
soybn_Soy_SECwithStandards_virNOG_elut.tidy	Soy_SECwithStandards	SoySEC_standards_31a_03152018	ENOG411DTDR	2	120.904078827	soybn	0.004524886877828055	0.3333333333333333	0.05146592924229282	0.2971342383107089
soybn_Soy_SECwithStandards_virNOG_elut.tidy	Soy_SECwithStandards	SoySEC_standards_31a_03152018	ENOG411DTDV	21	574.50382895	soybn	0.04751131221719457	1	1	1
soybn_Soy_SECwithStandards_virNOG_elut.tidy	Soy_SECwithStandards	SoySEC_standards_31a_03152018	ENOG411DTE0	7	92.8311699861	soybn	0.01583710407239819	0.3888888888888889	0.22670336652197773	0.4568395405499478
soybn_Soy_SECwithStandards_virNOG_elut.tidy	Soy_SECwithStandards	SoySEC_standards_31a_03152018	ENOG411DTE1	2	40.0611355574	soybn	0.004524886877828055	1	0.5544441460175861	0.828054298642534
soybn_Soy_SECwithStandards_virNOG_elut.tidy	Soy_SECwithStandards	SoySEC_standards_31a_03152018	ENOG411DTE5	2	58.1377276942	soybn	0.004524886877828055	1	0.5008294687748621	0.7420814479638009
soybn_Soy_SECwithStandards_virNOG_elut.tidy	Soy_SECwithStandards	SoySEC_standards_31a_03152018	ENOG411DTEA	82	893.565139771	soybn	0.18552036199095023	0.6212121212121212	0.20103095656536143	0.23784661793711567
soybn_Soy_SECwithStandards_virNOG_elut.tidy	Soy_SECwithStandards	SoySEC_standards_31a_03152018	ENOG411DTEH	1	15.5253548031	soybn	0.0022624434389140274	1	0.12005184023376356	0.16063348416289594
soybn_Soy_SECwithStandards_virNOG_elut.tidy	Soy_SECwithStandards	SoySEC_standards_31a_03152018	ENOG411DTET	9	49.7174569162	soybn	0.020361990950226245	0.19148936170212766	0.1027151599046582	0.2704490080055691
soybn_Soy_SECwithStandards_virNOG_elut.tidy	Soy_SECwithStandards	SoySEC_standards_31a_03152018	ENOG411DTEV	3	4.38005627284	soybn	0.006787330316742082	1	0.056853033743009394	0.09502262443438915
soybn_Soy_SECwithStandards_virNOG_elut.tidy	Soy_SECwithStandards	SoySEC_standards_31a_03152018	ENOG411DTEX	18	941.688027475	soybn	0.04072398190045249	0.5	0.26493349643270686	0.6450678733031674
soybn_Soy_SECwithStandards_virNOG_elut.tidy	Soy_SECwithStandards	SoySEC_standards_31a_03152018	ENOG411DTEY	13	657.139880797	soybn	0.029411764705882353	1	0.38560987586509843	0.4901960784313726
soybn_Soy_SECwithStandards_virNOG_elut.tidy	Soy_SECwithStandards	SoySEC_standards_31a_03152018	ENOG411DTF1	3	2.8861531721300002	soybn	0.006787330316742082	0.17647058823529413	0.061994300178185205	0.13814213468192707
soybn_Soy_SECwithStandards_virNOG_elut.tidy	Soy_SECwithStandards	SoySEC_standards_31a_03152018	ENOG411DTF5	19	1078.11481327	soybn	0.042986425339366516	1	1	1
soybn_Soy_SECwithStandards_virNOG_elut.tidy	Soy_SECwithStandards	SoySEC_standards_31a_03152018	ENOG411DTFF	67	1011.68784327	soybn	0.1515837104072398	0.29130434782608694	0.20968776471475886	0.5008853039543576
soybn_Soy_SECwithStandards_virNOG_elut.tidy	Soy_SECwithStandards	SoySEC_standards_31a_03152018	ENOG411DTFP	15	355.673931374	soybn	0.033936651583710405	0.3488372093023256	0.11814754144840091	0.20149886877828052
soybn_Soy_SECwithStandards_virNOG_elut.tidy	Soy_SECwithStandards	SoySEC_standards_31a_03152018	ENOG411DTFQ	7	123.06911777	soybn	0.01583710407239819	0.058823529411764705	0.030117069007661378	0.0584155478080261
soybn_Soy_SECwithStandards_virNOG_elut.tidy	Soy_SECwithStandards	SoySEC_standards_31a_03152018	ENOG411DTFZ	1	30.244862449	soybn	0.0022624434389140274	0.07692307692307693	0.02738640709967304	0.06891750783153498
soybn_Soy_SECwithStandards_virNOG_elut.tidy	Soy_SECwithStandards	SoySEC_standards_31a_03152018	ENOG411DTG0	8	261.610985586	soybn	0.01809954751131222	1	0.35679782325688286	0.5369532428355959
soybn_Soy_SECwithStandards_virNOG_elut.tidy	Soy_SECwithStandards	SoySEC_standards_31a_03152018	ENOG411DTG3	1	25.4463795887	soybn	0.0022624434389140274	0.14285714285714285	0.08597736975420532	0.22204266321913382
soybn_Soy_SECwithStandards_virNOG_elut.tidy	Soy_SECwithStandards	SoySEC_standards_31a_03152018	ENOG411DTG7	4	33.1390891753	soybn	0.00904977375565611	0.05714285714285714	0.023361410646734405	0.0669683257918552
soybn_Soy_SECwithStandards_virNOG_elut.tidy	Soy_SECwithStandards	SoySEC_standards_31a_03152018	ENOG411DTGC	14	25.7323014286	soybn	0.03167420814479638	0.5833333333333334	0.26816274912956173	0.4210806494543518
soybn_Soy_SECwithStandards_virNOG_elut.tidy	Soy_SECwithStandards	SoySEC_standards_31a_03152018	ENOG411DTGD	50	804.42243216	soybn	0.11312217194570136	1	1	0.995475113122172
soybn_Soy_SECwithStandards_virNOG_elut.tidy	Soy_SECwithStandards	SoySEC_standards_31a_03152018	ENOG411DTGI	4	38.1487130155	soybn	0.00904977375565611	0.024242424242424242	0.008351848687997133	0.030475306493406042
soybn_Soy_SECwithStandards_virNOG_elut.tidy	Soy_SECwithStandards	SoySEC_standards_31a_03152018	ENOG411DTGJ	2	42.5600277483	soybn	0.004524886877828055	1	0.1723358393921267	0.22624434389140274
soybn_Soy_SECwithStandards_virNOG_elut.tidy	Soy_SECwithStandards	SoySEC_standards_31a_03152018	ENOG411DTGT	1	10.9841629616	soybn	0.0022624434389140274	0.5	0.0770937763589964	0.13348416289592763
soybn_Soy_SECwithStandards_virNOG_elut.tidy	Soy_SECwithStandards	SoySEC_standards_31a_03152018	ENOG411DTH1	40	1365.50489028	soybn	0.09049773755656108	0.1556420233463035	0.11071361461598213	0.2676197686497526
soybn_Soy_SECwithStandards_virNOG_elut.tidy	Soy_SECwithStandards	SoySEC_standards_31a_03152018	ENOG411DTH3	9	53.1230105929	soybn	0.020361990950226245	1	0.43046347939090424	0.5124434389140271
soybn_Soy_SECwithStandards_virNOG_elut.tidy	Soy_SECwithStandards	SoySEC_standards_31a_03152018	ENOG411DTH5	115	3428.23854557	soybn	0.26018099547511314	1	1	1
soybn_Soy_SECwithStandards_virNOG_elut.tidy	Soy_SECwithStandards	SoySEC_standards_31a_03152018	ENOG411DTHD	1	31.7189977794	soybn	0.0022624434389140274	0.3333333333333333	0.10353667729650944	0.09502262443438915
soybn_Soy_SECwithStandards_virNOG_elut.tidy	Soy_SECwithStandards	SoySEC_standards_31a_03152018	ENOG411DTHG	1	8.05983004516	soybn	0.0022624434389140274	0.008264462809917356	0.0024699463441622965	0.009685501664111291
soybn_Soy_SECwithStandards_virNOG_elut.tidy	Soy_SECwithStandards	SoySEC_standards_31a_03152018	ENOG411DTHI	18	530.26064657	soybn	0.04072398190045249	0.6206896551724138	0.5195325984167921	0.671945701357466
soybn_Soy_SECwithStandards_virNOG_elut.tidy	Soy_SECwithStandards	SoySEC_standards_31a_03152018	ENOG411DTHT	1	3.03374566363	soybn	0.0022624434389140274	0.5	0.034287163311532275	0.16742081447963802
soybn_Soy_SECwithStandards_virNOG_elut.tidy	Soy_SECwithStandards	SoySEC_standards_31a_03152018	ENOG411DTHX	3	52.3332253183	soybn	0.006787330316742082	0.0410958904109589	0.02326399627011802	0.04511578387010913
soybn_Soy_SECwithStandards_virNOG_elut.tidy	Soy_SECwithStandards	SoySEC_standards_31a_03152018	ENOG411DTI0	1	16.8107513491	soybn	0.0022624434389140274	0.16666666666666666	0.08346188638965268	0.1493212669683258
soybn_Soy_SECwithStandards_virNOG_elut.tidy	Soy_SECwithStandards	SoySEC_standards_31a_03152018	ENOG411DTI1	78	1115.37862326	soybn	0.17647058823529413	0.2727272727272727	0.14031330937947617	0.38396897220426635
soybn_Soy_SECwithStandards_virNOG_elut.tidy	Soy_SECwithStandards	SoySEC_standards_31a_03152018	ENOG411DTIB	1	16.8836830252	soybn	0.0022624434389140274	0.3333333333333333	0.10444556228616327	0.2518853695324284
soybn_Soy_SECwithStandards_virNOG_elut.tidy	Soy_SECwithStandards	SoySEC_standards_31a_03152018	ENOG411DTIG	1	8.42685231758	soybn	0.0022624434389140274	1	0.12366201102170395	0.3823529411764706
soybn_Soy_SECwithStandards_virNOG_elut.tidy	Soy_SECwithStandards	SoySEC_standards_31a_03152018	ENOG411DTIN	2	63.6491181335	soybn	0.004524886877828055	0.3333333333333333	0.2642858009505622	0.2986425339366516
soybn_Soy_SECwithStandards_virNOG_elut.tidy	Soy_SECwithStandards	SoySEC_standards_31a_03152018	ENOG411DTIY	27	428.330543414	soybn	0.06108597285067873	0.4909090909090909	0.37862076298342023	0.4936743928340567
soybn_Soy_SECwithStandards_virNOG_elut.tidy	Soy_SECwithStandards	SoySEC_standards_31a_03152018	ENOG411DTJ8	1	9.06577261973	soybn	0.0022624434389140274	0.08333333333333333	0.03806859746941246	0.06843891402714933
soybn_Soy_SECwithStandards_virNOG_elut.tidy	Soy_SECwithStandards	SoySEC_standards_31a_03152018	ENOG411DTJC	3	123.793888848	soybn	0.006787330316742082	0.25	0.186683439813127	0.2239819004524887
soybn_Soy_SECwithStandards_virNOG_elut.tidy	Soy_SECwithStandards	SoySEC_standards_31a_03152018	ENOG411DTJE	4	42.0052773866	soybn	0.00904977375565611	1	0.3380725042212592	0.3800904977375566
soybn_Soy_SECwithStandards_virNOG_elut.tidy	Soy_SECwithStandards	SoySEC_standards_31a_03152018	ENOG411DTJJ	1	15.695458509	soybn	0.0022624434389140274	0.05	0.019544610185690574	0.05950226244343892
soybn_Soy_SECwithStandards_virNOG_elut.tidy	Soy_SECwithStandards	SoySEC_standards_31a_03152018	ENOG411DTJQ	1	7.45153613219	soybn	0.0022624434389140274	0.5	0.030716255550566	0.16742081447963802
soybn_Soy_SECwithStandards_virNOG_elut.tidy	Soy_SECwithStandards	SoySEC_standards_31a_03152018	ENOG411DTJZ	5	67.7709596961	soybn	0.011312217194570135	0.625	0.12882582691753733	0.4298642533936652
soybn_Soy_SECwithStandards_virNOG_elut.tidy	Soy_SECwithStandards	SoySEC_standards_31a_03152018	ENOG411DTKE	1	20.772292166	soybn	0.0022624434389140274	0.07142857142857142	0.07193222511627169	0.08500323206205561
soybn_Soy_SECwithStandards_virNOG_elut.tidy	Soy_SECwithStandards	SoySEC_standards_31a_03152018	ENOG411DTKS	1	32.7335262621	soybn	0.0022624434389140274	0.09090909090909091	0.09064185759605238	0.16063348416289594
soybn_Soy_SECwithStandards_virNOG_elut.tidy	Soy_SECwithStandards	SoySEC_standards_31a_03152018	ENOG411DTKX	6	56.7323357569	soybn	0.013574660633484163	0.42857142857142855	0.1124537320514231	0.167420814479638
soybn_Soy_SECwithStandards_virNOG_elut.tidy	Soy_SECwithStandards	SoySEC_standards_31a_03152018	ENOG411DTKY	3	319.689671739	soybn	0.006787330316742082	0.6	0.5804618240171829	0.44524886877828057
soybn_Soy_SECwithStandards_virNOG_elut.tidy	Soy_SECwithStandards	SoySEC_standards_31a_03152018	ENOG411DTM3	1	23.659738198	soybn	0.0022624434389140274	1	0.2893707383269459	0.3642533936651584
soybn_Soy_SECwithStandards_virNOG_elut.tidy	Soy_SECwithStandards	SoySEC_standards_31a_03152018	ENOG411DTMZ	1	20.9455809328	soybn	0.0022624434389140274	1	0.0674570543142896	0.11312217194570137
soybn_Soy_SECwithStandards_virNOG_elut.tidy	Soy_SECwithStandards	SoySEC_standards_31a_03152018	ENOG411DTN3	41	2536.52628382	soybn	0.09276018099547512	0.9534883720930233	0.7626104826340484	0.8542565505629801
soybn_Soy_SECwithStandards_virNOG_elut.tidy	Soy_SECwithStandards	SoySEC_standards_31a_03152018	ENOG411DTN4	5	257.727744192	soybn	0.011312217194570135	0.06756756756756757	0.024861585471105296	0.051057845175492236
soybn_Soy_SECwithStandards_virNOG_elut.tidy	Soy_SECwithStandards	SoySEC_standards_31a_03152018	ENOG411DTNB	1	9.20673985641	soybn	0.0022624434389140274	1	0.11648309021454875	0.3981900452488688
soybn_Soy_SECwithStandards_virNOG_elut.tidy	Soy_SECwithStandards	SoySEC_standards_31a_03152018	ENOG411DTNC	1	22.919251692	soybn	0.0022624434389140274	1	0.2807074267827574	0.3981900452488688
soybn_Soy_SECwithStandards_virNOG_elut.tidy	Soy_SECwithStandards	SoySEC_standards_31a_03152018	ENOG411DTNN	1	9.36471867781	soybn	0.0022624434389140274	1	0.07713645935530046	0.20361990950226244
soybn_Soy_SECwithStandards_virNOG_elut.tidy	Soy_SECwithStandards	SoySEC_standards_31a_03152018	ENOG411DTNP	3	261.83459564	soybn	0.006787330316742082	0.375	0.38941703731828	0.335972850678733
soybn_Soy_SECwithStandards_virNOG_elut.tidy	Soy_SECwithStandards	SoySEC_standards_31a_03152018	ENOG411DTNS	1	43.2602149545	soybn	0.0022624434389140274	0.07692307692307693	0.06942452020740753	0.0746606334841629
soybn_Soy_SECwithStandards_virNOG_elut.tidy	Soy_SECwithStandards	SoySEC_standards_31a_03152018	ENOG411DTNU	1	5.41867019954	soybn	0.0022624434389140274	0.5	0.04826136076299587	0.11312217194570137
soybn_Soy_SECwithStandards_virNOG_elut.tidy	Soy_SECwithStandards	SoySEC_standards_31a_03152018	ENOG411DTNX	8	419.104962479	soybn	0.01809954751131222	0.34782608695652173	0.15354961211965815	0.13903743315508021
soybn_Soy_SECwithStandards_virNOG_elut.tidy	Soy_SECwithStandards	SoySEC_standards_31a_03152018	ENOG411DTP7	7	443.455664031	soybn	0.01583710407239819	1	1	1
soybn_Soy_SECwithStandards_virNOG_elut.tidy	Soy_SECwithStandards	SoySEC_standards_31a_03152018	ENOG411DTPA	1	4.50771299524	soybn	0.0022624434389140274	0.5	0.0666082316273413	0.13348416289592763
soybn_Soy_SECwithStandards_virNOG_elut.tidy	Soy_SECwithStandards	SoySEC_standards_31a_03152018	ENOG411DTPN	22	1095.22202738	soybn	0.049773755656108594	1	1	1
soybn_Soy_SECwithStandards_virNOG_elut.tidy	Soy_SECwithStandards	SoySEC_standards_31a_03152018	ENOG411DTPQ	6	446.704423474	soybn	0.013574660633484163	0.75	0.7904652055177402	0.671945701357466
soybn_Soy_SECwithStandards_virNOG_elut.tidy	Soy_SECwithStandards	SoySEC_standards_31a_03152018	ENOG411DTPS	2	37.4921862939	soybn	0.004524886877828055	0.5	0.051106954530827406	0.1900452488687783
soybn_Soy_SECwithStandards_virNOG_elut.tidy	Soy_SECwithStandards	SoySEC_standards_31a_03152018	ENOG411DTPU	6	91.7580651295	soybn	0.013574660633484163	0.6666666666666666	0.5504822438441155	0.5565610859728507
soybn_Soy_SECwithStandards_virNOG_elut.tidy	Soy_SECwithStandards	SoySEC_standards_31a_03152018	ENOG411DTQ4	1	15.8818516867	soybn	0.0022624434389140274	0.08333333333333333	0.043533527522794206	0.12798965740142212
soybn_Soy_SECwithStandards_virNOG_elut.tidy	Soy_SECwithStandards	SoySEC_standards_31a_03152018	ENOG411DTQ7	12	153.080397398	soybn	0.027149321266968326	0.03571428571428571	0.013139449529536894	0.03361344537815126
soybn_Soy_SECwithStandards_virNOG_elut.tidy	Soy_SECwithStandards	SoySEC_standards_31a_03152018	ENOG411DTQ8	3	148.590502845	soybn	0.006787330316742082	0.2	0.14036882060591496	0.2556561085972851
soybn_Soy_SECwithStandards_virNOG_elut.tidy	Soy_SECwithStandards	SoySEC_standards_31a_03152018	ENOG411DTQA	1	19.0070277768	soybn	0.0022624434389140274	0.0625	0.02982983208101794	0.08371040723981901
soybn_Soy_SECwithStandards_virNOG_elut.tidy	Soy_SECwithStandards	SoySEC_standards_31a_03152018	ENOG411DTQB	1	33.7660343196	soybn	0.0022624434389140274	0.06666666666666667	0.027416375241676776	0.054751131221719464
soybn_Soy_SECwithStandards_virNOG_elut.tidy	Soy_SECwithStandards	SoySEC_standards_31a_03152018	ENOG411DTQI	1	5.89567382009	soybn	0.0022624434389140274	0.5	0.2713621875448714	0.40497737556561086
soybn_Soy_SECwithStandards_virNOG_elut.tidy	Soy_SECwithStandards	SoySEC_standards_31a_03152018	ENOG411DTQX	1	39.4484047209	soybn	0.0022624434389140274	1	0.18778924437630184	0.3597285067873303
soybn_Soy_SECwithStandards_virNOG_elut.tidy	Soy_SECwithStandards	SoySEC_standards_31a_03152018	ENOG411DTR9	1	36.7727548953	soybn	0.0022624434389140274	1	1	1
soybn_Soy_SECwithStandards_virNOG_elut.tidy	Soy_SECwithStandards	SoySEC_standards_31a_03152018	ENOG411DTRT	10	243.390684032	soybn	0.02262443438914027	0.45454545454545453	0.29057683240457755	0.4479638009049774
soybn_Soy_SECwithStandards_virNOG_elut.tidy	Soy_SECwithStandards	SoySEC_standards_31a_03152018	ENOG411DTS2	5	196.441713979	soybn	0.011312217194570135	0.7142857142857143	0.45947420273436695	0.47511312217194573
soybn_Soy_SECwithStandards_virNOG_elut.tidy	Soy_SECwithStandards	SoySEC_standards_31a_03152018	ENOG411DTS4	3	28.6843864315	soybn	0.006787330316742082	0.1875	0.09588400752968161	0.15398755656108598
soybn_Soy_SECwithStandards_virNOG_elut.tidy	Soy_SECwithStandards	SoySEC_standards_31a_03152018	ENOG411DTSS	4	24.7189908571	soybn	0.00904977375565611	0.2857142857142857	0.16677519067746077	0.36059867734075884
soybn_Soy_SECwithStandards_virNOG_elut.tidy	Soy_SECwithStandards	SoySEC_standards_31a_03152018	ENOG411DTT1	1	15.583675168	soybn	0.0022624434389140274	1	0.11517948334329078	0.1719457013574661
soybn_Soy_SECwithStandards_virNOG_elut.tidy	Soy_SECwithStandards	SoySEC_standards_31a_03152018	ENOG411DTT2	68	2025.29699991	soybn	0.15384615384615385	0.7472527472527473	0.6998665475927428	0.6694843617920541
soybn_Soy_SECwithStandards_virNOG_elut.tidy	Soy_SECwithStandards	SoySEC_standards_31a_03152018	ENOG411DTT4	23	778.337787461	soybn	0.05203619909502263	0.3484848484848485	0.31520747663453585	0.3122171945701358
soybn_Soy_SECwithStandards_virNOG_elut.tidy	Soy_SECwithStandards	SoySEC_standards_31a_03152018	ENOG411DTTD	5	24.3140330725	soybn	0.011312217194570135	0.22727272727272727	0.02619272808543402	0.04040077569489334
soybn_Soy_SECwithStandards_virNOG_elut.tidy	Soy_SECwithStandards	SoySEC_standards_31a_03152018	ENOG411DTTE	2	108.051017615	soybn	0.004524886877828055	0.3333333333333333	0.26963237803838125	0.24736048265460034
soybn_Soy_SECwithStandards_virNOG_elut.tidy	Soy_SECwithStandards	SoySEC_standards_31a_03152018	ENOG411DTTF	5	122.927789544	soybn	0.011312217194570135	0.25	0.045392735610963506	0.08031674208144796
soybn_Soy_SECwithStandards_virNOG_elut.tidy	Soy_SECwithStandards	SoySEC_standards_31a_03152018	ENOG411DTTJ	3	96.7206920704	soybn	0.006787330316742082	0.15	0.06374724601254468	0.16666666666666666
soybn_Soy_SECwithStandards_virNOG_elut.tidy	Soy_SECwithStandards	SoySEC_standards_31a_03152018	ENOG411DTTR	5	3.95301000501	soybn	0.011312217194570135	0.13157894736842105	0.083551052562476	0.11728983091212193
soybn_Soy_SECwithStandards_virNOG_elut.tidy	Soy_SECwithStandards	SoySEC_standards_31a_03152018	ENOG411DTTV	2	17.7800115922	soybn	0.004524886877828055	0.4	0.13122326665512815	0.32850678733031674
soybn_Soy_SECwithStandards_virNOG_elut.tidy	Soy_SECwithStandards	SoySEC_standards_31a_03152018	ENOG411DTU3	1	55.5783891772	soybn	0.0022624434389140274	1	0.35939178073541006	0.19457013574660637
soybn_Soy_SECwithStandards_virNOG_elut.tidy	Soy_SECwithStandards	SoySEC_standards_31a_03152018	ENOG411DTU9	1	2.88247632603	soybn	0.0022624434389140274	0.5	0.08225887281724972	0.16742081447963802
soybn_Soy_SECwithStandards_virNOG_elut.tidy	Soy_SECwithStandards	SoySEC_standards_31a_03152018	ENOG411DTUG	2	63.9029382152	soybn	0.004524886877828055	0.018018018018018018	0.005493069834963552	0.009783539195303902
soybn_Soy_SECwithStandards_virNOG_elut.tidy	Soy_SECwithStandards	SoySEC_standards_31a_03152018	ENOG411DTUI	17	227.893863292	soybn	0.038461538461538464	1	1	0.7884615384615384
soybn_Soy_SECwithStandards_virNOG_elut.tidy	Soy_SECwithStandards	SoySEC_standards_31a_03152018	ENOG411DTUM	1	32.7519623131	soybn	0.0022624434389140274	0.1	0.07533732202944494	0.05090497737556561
soybn_Soy_SECwithStandards_virNOG_elut.tidy	Soy_SECwithStandards	SoySEC_standards_31a_03152018	ENOG411DTUQ	3	35.1644972183	soybn	0.006787330316742082	0.09090909090909091	0.053576140575174375	0.1573063614586106
soybn_Soy_SECwithStandards_virNOG_elut.tidy	Soy_SECwithStandards	SoySEC_standards_31a_03152018	ENOG411DTUW	1	43.9794078802	soybn	0.0022624434389140274	1	0.9784785298105695	0.5588235294117647
soybn_Soy_SECwithStandards_virNOG_elut.tidy	Soy_SECwithStandards	SoySEC_standards_31a_03152018	ENOG411DTV3	1	41.1517457174	soybn	0.0022624434389140274	0.011764705882352941	0.004527359896320777	0.004498269896193772
soybn_Soy_SECwithStandards_virNOG_elut.tidy	Soy_SECwithStandards	SoySEC_standards_31a_03152018	ENOG411DTVF	3	43.0045886989	soybn	0.006787330316742082	0.3333333333333333	0.12864764280937568	0.1719457013574661
soybn_Soy_SECwithStandards_virNOG_elut.tidy	Soy_SECwithStandards	SoySEC_standards_31a_03152018	ENOG411DTVH	16	1990.52983223	soybn	0.03619909502262444	1	0.9503127170025186	0.9133310128785243
soybn_Soy_SECwithStandards_virNOG_elut.tidy	Soy_SECwithStandards	SoySEC_standards_31a_03152018	ENOG411DTVM	1	10.9353965868	soybn	0.0022624434389140274	0.125	0.09860444227979391	0.16968325791855204
soybn_Soy_SECwithStandards_virNOG_elut.tidy	Soy_SECwithStandards	SoySEC_standards_31a_03152018	ENOG411DTVS	3	58.7313931304	soybn	0.006787330316742082	1	1	1
soybn_Soy_SECwithStandards_virNOG_elut.tidy	Soy_SECwithStandards	SoySEC_standards_31a_03152018	ENOG411DTVZ	2	35.0774977961	soybn	0.004524886877828055	1	0.4597515232838736	0.8212669683257919
soybn_Soy_SECwithStandards_virNOG_elut.tidy	Soy_SECwithStandards	SoySEC_standards_31a_03152018	ENOG411DTW1	7	160.382043611	soybn	0.01583710407239819	0.4117647058823529	0.12221985457882165	0.20060331825037708
soybn_Soy_SECwithStandards_virNOG_elut.tidy	Soy_SECwithStandards	SoySEC_standards_31a_03152018	ENOG411DTW7	1	21.5812554499	soybn	0.0022624434389140274	0.5	0.2684857076753488	0.3823529411764706
soybn_Soy_SECwithStandards_virNOG_elut.tidy	Soy_SECwithStandards	SoySEC_standards_31a_03152018	ENOG411DTWN	2	100.921516427	soybn	0.004524886877828055	0.0625	0.05376910193311315	0.1605144081924268
soybn_Soy_SECwithStandards_virNOG_elut.tidy	Soy_SECwithStandards	SoySEC_standards_31a_03152018	ENOG411DTWR	1	25.2099042765	soybn	0.0022624434389140274	1	1	1
soybn_Soy_SECwithStandards_virNOG_elut.tidy	Soy_SECwithStandards	SoySEC_standards_31a_03152018	ENOG411DTWW	19	1156.35034337	soybn	0.042986425339366516	1	1	1
soybn_Soy_SECwithStandards_virNOG_elut.tidy	Soy_SECwithStandards	SoySEC_standards_31a_03152018	ENOG411DTWX	1	48.7889937695	soybn	0.0022624434389140274	1	0.3303103588352283	0.1990950226244344
soybn_Soy_SECwithStandards_virNOG_elut.tidy	Soy_SECwithStandards	SoySEC_standards_31a_03152018	ENOG411DTWY	6	183.15985115	soybn	0.013574660633484163	0.05	0.021726376572615762	0.04545087265675501
soybn_Soy_SECwithStandards_virNOG_elut.tidy	Soy_SECwithStandards	SoySEC_standards_31a_03152018	ENOG411DTX0	1	22.3891896059	soybn	0.0022624434389140274	0.2	0.05403955087140779	0.08371040723981901
soybn_Soy_SECwithStandards_virNOG_elut.tidy	Soy_SECwithStandards	SoySEC_standards_31a_03152018	ENOG411DTX2	21	709.581761596	soybn	0.04751131221719457	0.7241379310344828	0.40955007400793475	0.6487751599313465
soybn_Soy_SECwithStandards_virNOG_elut.tidy	Soy_SECwithStandards	SoySEC_standards_31a_03152018	ENOG411DTX5	67	710.669401824	soybn	0.1515837104072398	0.9054054054054054	0.7770226567871651	0.6718845542374954
soybn_Soy_SECwithStandards_virNOG_elut.tidy	Soy_SECwithStandards	SoySEC_standards_31a_03152018	ENOG411DTX8	1	18.4856379874	soybn	0.0022624434389140274	0.017241379310344827	0.0055686673017279545	0.021103136214698084
soybn_Soy_SECwithStandards_virNOG_elut.tidy	Soy_SECwithStandards	SoySEC_standards_31a_03152018	ENOG411DTX9	13	892.199428858	soybn	0.029411764705882353	0.22033898305084745	0.1272648245820939	0.16350947158524426
soybn_Soy_SECwithStandards_virNOG_elut.tidy	Soy_SECwithStandards	SoySEC_standards_31a_03152018	ENOG411DTXF	1	6.3745928539	soybn	0.0022624434389140274	0.09090909090909091	0.06852290306186203	0.09502262443438915
soybn_Soy_SECwithStandards_virNOG_elut.tidy	Soy_SECwithStandards	SoySEC_standards_31a_03152018	ENOG411DTXI	1	86.2166942484	soybn	0.0022624434389140274	0.25	0.057107803892445776	0.10067873303167423
soybn_Soy_SECwithStandards_virNOG_elut.tidy	Soy_SECwithStandards	SoySEC_standards_31a_03152018	ENOG411DTXR	23	713.370148901	soybn	0.05203619909502263	0.6571428571428571	0.1600102614727266	0.5723981900452488
soybn_Soy_SECwithStandards_virNOG_elut.tidy	Soy_SECwithStandards	SoySEC_standards_31a_03152018	ENOG411DTXS	1	51.9683757366	soybn	0.0022624434389140274	0.1	0.07176224462919703	0.08212669683257919
soybn_Soy_SECwithStandards_virNOG_elut.tidy	Soy_SECwithStandards	SoySEC_standards_31a_03152018	ENOG411DTYA	2	33.5374779154	soybn	0.004524886877828055	1	1	0.3823529411764706
soybn_Soy_SECwithStandards_virNOG_elut.tidy	Soy_SECwithStandards	SoySEC_standards_31a_03152018	ENOG411DTYB	20	503.762877327	soybn	0.04524886877828054	1	0.47128372486776654	0.6636500754147814
soybn_Soy_SECwithStandards_virNOG_elut.tidy	Soy_SECwithStandards	SoySEC_standards_31a_03152018	ENOG411DTYD	7	213.505446806	soybn	0.01583710407239819	0.11290322580645161	0.026092645854540627	0.10064224200846592
soybn_Soy_SECwithStandards_virNOG_elut.tidy	Soy_SECwithStandards	SoySEC_standards_31a_03152018	ENOG411DTYF	17	465.08878195	soybn	0.038461538461538464	0.5151515151515151	0.2761412672677464	0.4230769230769231
soybn_Soy_SECwithStandards_virNOG_elut.tidy	Soy_SECwithStandards	SoySEC_standards_31a_03152018	ENOG411DTYJ	1	31.6397474578	soybn	0.0022624434389140274	0.008264462809917356	0.004030501337633426	0.004749261433753413
soybn_Soy_SECwithStandards_virNOG_elut.tidy	Soy_SECwithStandards	SoySEC_standards_31a_03152018	ENOG411DTYZ	3	40.9059407416	soybn	0.006787330316742082	0.21428571428571427	0.09216100866431129	0.2622818358112476
soybn_Soy_SECwithStandards_virNOG_elut.tidy	Soy_SECwithStandards	SoySEC_standards_31a_03152018	ENOG411DTZ8	1	15.7892629002	soybn	0.0022624434389140274	0.04	0.07410664695396721	0.02155275065491784
soybn_Soy_SECwithStandards_virNOG_elut.tidy	Soy_SECwithStandards	SoySEC_standards_31a_03152018	ENOG411DTZD	90	1849.05478059	soybn	0.20361990950226244	0.6666666666666666	0.5454982239058189	0.5972850678733032
soybn_Soy_SECwithStandards_virNOG_elut.tidy	Soy_SECwithStandards	SoySEC_standards_31a_03152018	ENOG411DTZF	4	48.6498540128	soybn	0.00904977375565611	0.042105263157894736	0.022637779847732138	0.06544415336984996
soybn_Soy_SECwithStandards_virNOG_elut.tidy	Soy_SECwithStandards	SoySEC_standards_31a_03152018	ENOG411DTZI	1	20.1308138698	soybn	0.0022624434389140274	1	0.0930761311065269	0.16063348416289594
soybn_Soy_SECwithStandards_virNOG_elut.tidy	Soy_SECwithStandards	SoySEC_standards_31a_03152018	ENOG411DTZU	5	4.41643256877	soybn	0.011312217194570135	1	0.29940812746605416	0.23755656108597287
soybn_Soy_SECwithStandards_virNOG_elut.tidy	Soy_SECwithStandards	SoySEC_standards_31a_03152018	ENOG411DU00	2	206.426828054	soybn	0.004524886877828055	0.08	0.04694813303920031	0.037707390648567124
soybn_Soy_SECwithStandards_virNOG_elut.tidy	Soy_SECwithStandards	SoySEC_standards_31a_03152018	ENOG411DU01	3	157.629164877	soybn	0.006787330316742082	0.125	0.11894499944855412	0.19061085972850678
soybn_Soy_SECwithStandards_virNOG_elut.tidy	Soy_SECwithStandards	SoySEC_standards_31a_03152018	ENOG411DU03	13	269.931114648	soybn	0.029411764705882353	0.4482758620689655	0.3931066286337511	0.4658823529411764
soybn_Soy_SECwithStandards_virNOG_elut.tidy	Soy_SECwithStandards	SoySEC_standards_31a_03152018	ENOG411DU07	5	38.430108005	soybn	0.011312217194570135	0.5555555555555556	0.2823289604637971	0.4977375565610859
soybn_Soy_SECwithStandards_virNOG_elut.tidy	Soy_SECwithStandards	SoySEC_standards_31a_03152018	ENOG411DU0A	8	269.664806013	soybn	0.01809954751131222	0.18181818181818182	0.07476793783711295	0.22285067873303172
soybn_Soy_SECwithStandards_virNOG_elut.tidy	Soy_SECwithStandards	SoySEC_standards_31a_03152018	ENOG411DU0E	1	5.25348873553	soybn	0.0022624434389140274	0.07692307692307693	0.025073586135937638	0.04420466411416638
soybn_Soy_SECwithStandards_virNOG_elut.tidy	Soy_SECwithStandards	SoySEC_standards_31a_03152018	ENOG411DU0M	3	117.609215392	soybn	0.006787330316742082	0.75	0.3134250218625799	0.4886877828054299
soybn_Soy_SECwithStandards_virNOG_elut.tidy	Soy_SECwithStandards	SoySEC_standards_31a_03152018	ENOG411DU0N	3	12.7819868753	soybn	0.006787330316742082	0.007211538461538462	0.002307962973635572	0.006787330316742082
soybn_Soy_SECwithStandards_virNOG_elut.tidy	Soy_SECwithStandards	SoySEC_standards_31a_03152018	ENOG411DU0S	2	5.9495839028	soybn	0.004524886877828055	0.6666666666666666	0.07279739248229997	0.10708898944193063
soybn_Soy_SECwithStandards_virNOG_elut.tidy	Soy_SECwithStandards	SoySEC_standards_31a_03152018	ENOG411DU0U	1	17.3542427528	soybn	0.0022624434389140274	0.5	0.20374837868622678	0.7624434389140272
soybn_Soy_SECwithStandards_virNOG_elut.tidy	Soy_SECwithStandards	SoySEC_standards_31a_03152018	ENOG411DU0V	1	5.41019558239	soybn	0.0022624434389140274	1	0.07265778245958895	0.5429864253393666
soybn_Soy_SECwithStandards_virNOG_elut.tidy	Soy_SECwithStandards	SoySEC_standards_31a_03152018	ENOG411DU16	1	26.6790515099	soybn	0.0022624434389140274	0.043478260869565216	0.030986478374340987	0.05174109777690341
soybn_Soy_SECwithStandards_virNOG_elut.tidy	Soy_SECwithStandards	SoySEC_standards_31a_03152018	ENOG411DU1C	12	676.660625109	soybn	0.027149321266968326	0.8571428571428571	0.36363303059863367	0.5701357466063349
soybn_Soy_SECwithStandards_virNOG_elut.tidy	Soy_SECwithStandards	SoySEC_standards_31a_03152018	ENOG411DU1T	2	53.5844014399	soybn	0.004524886877828055	0.08333333333333333	0.06290179916398575	0.2149321266968326
soybn_Soy_SECwithStandards_virNOG_elut.tidy	Soy_SECwithStandards	SoySEC_standards_31a_03152018	ENOG411DU1V	1	9.297961033	soybn	0.0022624434389140274	1	0.06624696104745749	0.09502262443438915
soybn_Soy_SECwithStandards_virNOG_elut.tidy	Soy_SECwithStandards	SoySEC_standards_31a_03152018	ENOG411DU27	1	40.2218654522	soybn	0.0022624434389140274	1	0.13112943351176673	0.19457013574660637
soybn_Soy_SECwithStandards_virNOG_elut.tidy	Soy_SECwithStandards	SoySEC_standards_31a_03152018	ENOG411DU28	3	78.9692281893	soybn	0.006787330316742082	0.3333333333333333	0.04593453791339584	0.05701357466063349
soybn_Soy_SECwithStandards_virNOG_elut.tidy	Soy_SECwithStandards	SoySEC_standards_31a_03152018	ENOG411DU2D	3	62.7916823875	soybn	0.006787330316742082	0.75	0.4377033604107568	0.671945701357466
soybn_Soy_SECwithStandards_virNOG_elut.tidy	Soy_SECwithStandards	SoySEC_standards_31a_03152018	ENOG411DU2F	6	81.9975884941	soybn	0.013574660633484163	0.3157894736842105	0.26471050051899675	0.4886877828054299
soybn_Soy_SECwithStandards_virNOG_elut.tidy	Soy_SECwithStandards	SoySEC_standards_31a_03152018	ENOG411DU2I	1	16.0181105075	soybn	0.0022624434389140274	1	0.14684863858048128	0.21040723981900453
soybn_Soy_SECwithStandards_virNOG_elut.tidy	Soy_SECwithStandards	SoySEC_standards_31a_03152018	ENOG411DU2J	12	450.489217	soybn	0.027149321266968326	1	1	1
soybn_Soy_SECwithStandards_virNOG_elut.tidy	Soy_SECwithStandards	SoySEC_standards_31a_03152018	ENOG411DU2N	10	120.7499911	soybn	0.02262443438914027	0.7692307692307693	0.36044380431211703	0.6891750783153497
soybn_Soy_SECwithStandards_virNOG_elut.tidy	Soy_SECwithStandards	SoySEC_standards_31a_03152018	ENOG411DU35	29	788.67991082	soybn	0.06561085972850679	0.6170212765957447	0.48739340722552665	0.7641735427202556
soybn_Soy_SECwithStandards_virNOG_elut.tidy	Soy_SECwithStandards	SoySEC_standards_31a_03152018	ENOG411DU37	1	25.4358754072	soybn	0.0022624434389140274	0.0125	0.003145717976257941	0.007183257918552037
soybn_Soy_SECwithStandards_virNOG_elut.tidy	Soy_SECwithStandards	SoySEC_standards_31a_03152018	ENOG411DU3M	14	376.962489315	soybn	0.03167420814479638	0.08536585365853659	0.04306098965926937	0.10004414523783248
soybn_Soy_SECwithStandards_virNOG_elut.tidy	Soy_SECwithStandards	SoySEC_standards_31a_03152018	ENOG411DU3N	1	51.3415427085	soybn	0.0022624434389140274	0.038461538461538464	0.03715914442462807	0.04707622694048034
soybn_Soy_SECwithStandards_virNOG_elut.tidy	Soy_SECwithStandards	SoySEC_standards_31a_03152018	ENOG411DU3X	2	47.5309622181	soybn	0.004524886877828055	0.03389830508474576	0.020626508376593387	0.09904474610356964
soybn_Soy_SECwithStandards_virNOG_elut.tidy	Soy_SECwithStandards	SoySEC_standards_31a_03152018	ENOG411DU3Z	4	31.7914564227	soybn	0.00904977375565611	0.058823529411764705	0.02023200685563942	0.026831785345717236
soybn_Soy_SECwithStandards_virNOG_elut.tidy	Soy_SECwithStandards	SoySEC_standards_31a_03152018	ENOG411DU48	1	8.99188756309	soybn	0.0022624434389140274	0.05555555555555555	0.02220125923671561	0.06510809451985923
soybn_Soy_SECwithStandards_virNOG_elut.tidy	Soy_SECwithStandards	SoySEC_standards_31a_03152018	ENOG411DU49	2	37.5971014664	soybn	0.004524886877828055	1	0.0638443801216112	0.1900452488687783
soybn_Soy_SECwithStandards_virNOG_elut.tidy	Soy_SECwithStandards	SoySEC_standards_31a_03152018	ENOG411DU4F	2	26.0013230748	soybn	0.004524886877828055	0.0273972602739726	0.010977809263721886	0.01487634042025662
soybn_Soy_SECwithStandards_virNOG_elut.tidy	Soy_SECwithStandards	SoySEC_standards_31a_03152018	ENOG411DU4R	4	205.909467582	soybn	0.00904977375565611	0.2	0.1311959417755558	0.0819004524886878
soybn_Soy_SECwithStandards_virNOG_elut.tidy	Soy_SECwithStandards	SoySEC_standards_31a_03152018	ENOG411DU4T	7	54.6366276798	soybn	0.01583710407239819	0.14893617021276595	0.09292716222111265	0.1945701357466063
soybn_Soy_SECwithStandards_virNOG_elut.tidy	Soy_SECwithStandards	SoySEC_standards_31a_03152018	ENOG411DU4W	1	36.5171884198	soybn	0.0022624434389140274	1	0.35682306633412425	0.7420814479638009
soybn_Soy_SECwithStandards_virNOG_elut.tidy	Soy_SECwithStandards	SoySEC_standards_31a_03152018	ENOG411DU50	9	205.567197856	soybn	0.020361990950226245	0.06382978723404255	0.03325189267964417	0.09921055165110233
soybn_Soy_SECwithStandards_virNOG_elut.tidy	Soy_SECwithStandards	SoySEC_standards_31a_03152018	ENOG411DU51	10	29.9315486468	soybn	0.02262443438914027	0.10752688172043011	0.07620519137994086	0.14379937111741697
soybn_Soy_SECwithStandards_virNOG_elut.tidy	Soy_SECwithStandards	SoySEC_standards_31a_03152018	ENOG411DU57	14	304.135180108	soybn	0.03167420814479638	0.27450980392156865	0.1897710891309639	0.5099547511312217
soybn_Soy_SECwithStandards_virNOG_elut.tidy	Soy_SECwithStandards	SoySEC_standards_31a_03152018	ENOG411DU5A	1	9.82165109554	soybn	0.0022624434389140274	1	0.09485835945999274	0.19457013574660637
soybn_Soy_SECwithStandards_virNOG_elut.tidy	Soy_SECwithStandards	SoySEC_standards_31a_03152018	ENOG411DU5D	2	29.6884645502	soybn	0.004524886877828055	0.05128205128205128	0.014502056339164243	0.0941999177293295
soybn_Soy_SECwithStandards_virNOG_elut.tidy	Soy_SECwithStandards	SoySEC_standards_31a_03152018	ENOG411DU5E	1	7.63332844686	soybn	0.0022624434389140274	1	0.3710959889875656	1
soybn_Soy_SECwithStandards_virNOG_elut.tidy	Soy_SECwithStandards	SoySEC_standards_31a_03152018	ENOG411DU5H	30	1206.6585967	soybn	0.06787330316742081	0.5263157894736842	0.4221204753166218	0.3905691831388426
soybn_Soy_SECwithStandards_virNOG_elut.tidy	Soy_SECwithStandards	SoySEC_standards_31a_03152018	ENOG411DU5N	2	66.4836841825	soybn	0.004524886877828055	0.0625	0.008307887814602843	0.011858324231549384
soybn_Soy_SECwithStandards_virNOG_elut.tidy	Soy_SECwithStandards	SoySEC_standards_31a_03152018	ENOG411DU5U	1	29.7334889338	soybn	0.0022624434389140274	0.018518518518518517	0.005353891635966793	0.008712814094541254
soybn_Soy_SECwithStandards_virNOG_elut.tidy	Soy_SECwithStandards	SoySEC_standards_31a_03152018	ENOG411DU5X	1	7.32162724942	soybn	0.0022624434389140274	1	0.058177392096791784	0.1719457013574661
soybn_Soy_SECwithStandards_virNOG_elut.tidy	Soy_SECwithStandards	SoySEC_standards_31a_03152018	ENOG411DU62	1	294.824919493	soybn	0.0022624434389140274	1	0.6294006532037718	0.7420814479638009
soybn_Soy_SECwithStandards_virNOG_elut.tidy	Soy_SECwithStandards	SoySEC_standards_31a_03152018	ENOG411DU6H	5	72.0429016955	soybn	0.011312217194570135	0.35714285714285715	0.29537824812119984	0.3199741435035553
soybn_Soy_SECwithStandards_virNOG_elut.tidy	Soy_SECwithStandards	SoySEC_standards_31a_03152018	ENOG411DU6I	1	7.98240586074	soybn	0.0022624434389140274	0.5	0.05281572498087836	0.1719457013574661
soybn_Soy_SECwithStandards_virNOG_elut.tidy	Soy_SECwithStandards	SoySEC_standards_31a_03152018	ENOG411DU6T	1	5.5163703256	soybn	0.0022624434389140274	1	0.044422698936926554	0.3099547511312218
soybn_Soy_SECwithStandards_virNOG_elut.tidy	Soy_SECwithStandards	SoySEC_standards_31a_03152018	ENOG411DU6W	21	871.425320209	soybn	0.04751131221719457	0.4772727272727273	0.3790578832845892	0.4951178852107645
soybn_Soy_SECwithStandards_virNOG_elut.tidy	Soy_SECwithStandards	SoySEC_standards_31a_03152018	ENOG411DU6X	21	1016.17394165	soybn	0.04751131221719457	0.6774193548387096	0.5796749963178451	0.6903114186851211
soybn_Soy_SECwithStandards_virNOG_elut.tidy	Soy_SECwithStandards	SoySEC_standards_31a_03152018	ENOG411DU6Y	1	15.4375552865	soybn	0.0022624434389140274	1	0.10860299337373353	0.21040723981900453
soybn_Soy_SECwithStandards_virNOG_elut.tidy	Soy_SECwithStandards	SoySEC_standards_31a_03152018	ENOG411DU70	1	13.6292251079	soybn	0.0022624434389140274	0.3333333333333333	0.0642448136326179	0.13348416289592763
soybn_Soy_SECwithStandards_virNOG_elut.tidy	Soy_SECwithStandards	SoySEC_standards_31a_03152018	ENOG411DU7J	1	11.6216074178	soybn	0.0022624434389140274	0.04	0.01402967661452783	0.04166666666666667
soybn_Soy_SECwithStandards_virNOG_elut.tidy	Soy_SECwithStandards	SoySEC_standards_31a_03152018	ENOG411DU7K	1	7.31658006638	soybn	0.0022624434389140274	0.008620689655172414	0.0034459527198080447	0.013399126228740834
soybn_Soy_SECwithStandards_virNOG_elut.tidy	Soy_SECwithStandards	SoySEC_standards_31a_03152018	ENOG411DU7M	30	1137.04252303	soybn	0.06787330316742081	0.28846153846153844	0.15120040428041728	0.42447748330101265
soybn_Soy_SECwithStandards_virNOG_elut.tidy	Soy_SECwithStandards	SoySEC_standards_31a_03152018	ENOG411DU7V	1	5.87640160515	soybn	0.0022624434389140274	0.02564102564102564	0.030071769225989933	0.05373303167420815
soybn_Soy_SECwithStandards_virNOG_elut.tidy	Soy_SECwithStandards	SoySEC_standards_31a_03152018	ENOG411DU7W	4	55.2636520976	soybn	0.00904977375565611	1	0.13325154241537018	0.7285067873303168
soybn_Soy_SECwithStandards_virNOG_elut.tidy	Soy_SECwithStandards	SoySEC_standards_31a_03152018	ENOG411DU80	32	760.804025807	soybn	0.07239819004524888	0.2962962962962963	0.15746426052709528	0.25138260432378084
soybn_Soy_SECwithStandards_virNOG_elut.tidy	Soy_SECwithStandards	SoySEC_standards_31a_03152018	ENOG411DU84	8	424.017861743	soybn	0.01809954751131222	0.8	0.7683772405713698	0.5936651583710408
soybn_Soy_SECwithStandards_virNOG_elut.tidy	Soy_SECwithStandards	SoySEC_standards_31a_03152018	ENOG411DU8A	1	41.3657412554	soybn	0.0022624434389140274	1	0.24926885084298914	0.5429864253393666
soybn_Soy_SECwithStandards_virNOG_elut.tidy	Soy_SECwithStandards	SoySEC_standards_31a_03152018	ENOG411DU8H	16	1103.31387398	soybn	0.03619909502262444	1	1	0.9133310128785243
soybn_Soy_SECwithStandards_virNOG_elut.tidy	Soy_SECwithStandards	SoySEC_standards_31a_03152018	ENOG411DU8R	1	19.1457310789	soybn	0.0022624434389140274	1	0.02602110234689738	0.11312217194570137
soybn_Soy_SECwithStandards_virNOG_elut.tidy	Soy_SECwithStandards	SoySEC_standards_31a_03152018	ENOG411DU9F	1	8.1307841045299991	soybn	0.0022624434389140274	1	0.0439182273672284	0.1719457013574661
soybn_Soy_SECwithStandards_virNOG_elut.tidy	Soy_SECwithStandards	SoySEC_standards_31a_03152018	ENOG411DU9I	1	30.1400940002	soybn	0.0022624434389140274	0.027777777777777776	0.01724426402006363	0.032554047259929615
soybn_Soy_SECwithStandards_virNOG_elut.tidy	Soy_SECwithStandards	SoySEC_standards_31a_03152018	ENOG411DU9J	1	10.1015595135	soybn	0.0022624434389140274	0.5	0.1593390958533416	0.11312217194570137
soybn_Soy_SECwithStandards_virNOG_elut.tidy	Soy_SECwithStandards	SoySEC_standards_31a_03152018	ENOG411DU9N	1	33.109485599	soybn	0.0022624434389140274	1	0.5180053517572525	0.7420814479638009
soybn_Soy_SECwithStandards_virNOG_elut.tidy	Soy_SECwithStandards	SoySEC_standards_31a_03152018	ENOG411DU9Q	6	296.878426395	soybn	0.013574660633484163	1	1	1
soybn_Soy_SECwithStandards_virNOG_elut.tidy	Soy_SECwithStandards	SoySEC_standards_31a_03152018	ENOG411DU9W	2	14.0002369308	soybn	0.004524886877828055	0.6666666666666666	0.22843121556953144	0.4027149321266969
soybn_Soy_SECwithStandards_virNOG_elut.tidy	Soy_SECwithStandards	SoySEC_standards_31a_03152018	ENOG411DU9Z	1	2.79856819884	soybn	0.0022624434389140274	0.019230769230769232	0.014717610978401047	0.03306648103028194
soybn_Soy_SECwithStandards_virNOG_elut.tidy	Soy_SECwithStandards	SoySEC_standards_31a_03152018	ENOG411DUA5	9	242.401291007	soybn	0.020361990950226245	0.6	0.38676314498221304	0.5759534583063995
soybn_Soy_SECwithStandards_virNOG_elut.tidy	Soy_SECwithStandards	SoySEC_standards_31a_03152018	ENOG411DUA9	40	776.73162191	soybn	0.09049773755656108	0.9090909090909091	0.7989885752778173	0.8144796380090498
soybn_Soy_SECwithStandards_virNOG_elut.tidy	Soy_SECwithStandards	SoySEC_standards_31a_03152018	ENOG411DUAA	5	58.6722730022	soybn	0.011312217194570135	0.16129032258064516	0.1116237383727013	0.21331609566903684
soybn_Soy_SECwithStandards_virNOG_elut.tidy	Soy_SECwithStandards	SoySEC_standards_31a_03152018	ENOG411DUAK	1	37.0637041648	soybn	0.0022624434389140274	1	0.31470032660096875	0.7420814479638009
soybn_Soy_SECwithStandards_virNOG_elut.tidy	Soy_SECwithStandards	SoySEC_standards_31a_03152018	ENOG411DUAM	3	42.5919677316	soybn	0.006787330316742082	0.0125	0.004233515636052191	0.006787330316742082
soybn_Soy_SECwithStandards_virNOG_elut.tidy	Soy_SECwithStandards	SoySEC_standards_31a_03152018	ENOG411DUAN	11	230.338220296	soybn	0.024886877828054297	0.0763888888888889	0.03861261400770927	0.08443762120232709
soybn_Soy_SECwithStandards_virNOG_elut.tidy	Soy_SECwithStandards	SoySEC_standards_31a_03152018	ENOG411DUAU	1	9.28940475652	soybn	0.0022624434389140274	0.023255813953488372	0.018958381969276974	0.03998737240871304
soybn_Soy_SECwithStandards_virNOG_elut.tidy	Soy_SECwithStandards	SoySEC_standards_31a_03152018	ENOG411DUAW	4	137.438828641	soybn	0.00904977375565611	0.5714285714285714	0.656848014755441	0.5119586296056885
soybn_Soy_SECwithStandards_virNOG_elut.tidy	Soy_SECwithStandards	SoySEC_standards_31a_03152018	ENOG411DUAZ	27	1250.59720752	soybn	0.06108597285067873	0.7714285714285715	0.6283439562477247	0.8063348416289592
soybn_Soy_SECwithStandards_virNOG_elut.tidy	Soy_SECwithStandards	SoySEC_standards_31a_03152018	ENOG411DUB1	12	201.264243934	soybn	0.027149321266968326	0.2857142857142857	0.17175594647497602	0.28506787330316746
soybn_Soy_SECwithStandards_virNOG_elut.tidy	Soy_SECwithStandards	SoySEC_standards_31a_03152018	ENOG411DUB5	1	19.1708814646	soybn	0.0022624434389140274	1	0.0464292244725201	0.2828054298642534
soybn_Soy_SECwithStandards_virNOG_elut.tidy	Soy_SECwithStandards	SoySEC_standards_31a_03152018	ENOG411DUB8	2	56.4176418861	soybn	0.004524886877828055	0.18181818181818182	0.11155805862837219	0.3049773755656109
soybn_Soy_SECwithStandards_virNOG_elut.tidy	Soy_SECwithStandards	SoySEC_standards_31a_03152018	ENOG411DUBF	12	291.585085213	soybn	0.027149321266968326	0.2222222222222222	0.07490120004569711	0.22285067873303166
soybn_Soy_SECwithStandards_virNOG_elut.tidy	Soy_SECwithStandards	SoySEC_standards_31a_03152018	ENOG411DUBX	1	12.1539317218	soybn	0.0022624434389140274	1	0.08019702956579734	0.828054298642534
soybn_Soy_SECwithStandards_virNOG_elut.tidy	Soy_SECwithStandards	SoySEC_standards_31a_03152018	ENOG411DUBZ	1	27.9117034438	soybn	0.0022624434389140274	0.25	0.17064251190213311	0.20531674208144798
soybn_Soy_SECwithStandards_virNOG_elut.tidy	Soy_SECwithStandards	SoySEC_standards_31a_03152018	ENOG411DUC7	1	23.0101251858	soybn	0.0022624434389140274	0.3333333333333333	0.1650177111374315	0.16968325791855204
soybn_Soy_SECwithStandards_virNOG_elut.tidy	Soy_SECwithStandards	SoySEC_standards_31a_03152018	ENOG411DUCF	4	75.1291300638	soybn	0.00904977375565611	0.8	0.189729640177796	0.20361990950226244
soybn_Soy_SECwithStandards_virNOG_elut.tidy	Soy_SECwithStandards	SoySEC_standards_31a_03152018	ENOG411DUCI	2	296.379356678	soybn	0.004524886877828055	0.6666666666666666	0.4144672560931255	0.5972850678733032
soybn_Soy_SECwithStandards_virNOG_elut.tidy	Soy_SECwithStandards	SoySEC_standards_31a_03152018	ENOG411DUCV	4	66.7582647308	soybn	0.00904977375565611	0.5	0.1972985382621415	0.32579185520362
soybn_Soy_SECwithStandards_virNOG_elut.tidy	Soy_SECwithStandards	SoySEC_standards_31a_03152018	ENOG411DUD2	1	50.9716953151	soybn	0.0022624434389140274	1	0.17238593345852096	0.20361990950226244
soybn_Soy_SECwithStandards_virNOG_elut.tidy	Soy_SECwithStandards	SoySEC_standards_31a_03152018	ENOG411DUD3	23	855.739841603	soybn	0.05203619909502263	0.7931034482758621	0.6594247313886679	0.7105632704009986
soybn_Soy_SECwithStandards_virNOG_elut.tidy	Soy_SECwithStandards	SoySEC_standards_31a_03152018	ENOG411DUD5	1	46.0115778247	soybn	0.0022624434389140274	0.5	0.9717230368075498	0.5113122171945702
soybn_Soy_SECwithStandards_virNOG_elut.tidy	Soy_SECwithStandards	SoySEC_standards_31a_03152018	ENOG411DUDA	1	18.8004296488	soybn	0.0022624434389140274	0.030303030303030304	0.013260926148590545	0.02570958453311395
soybn_Soy_SECwithStandards_virNOG_elut.tidy	Soy_SECwithStandards	SoySEC_standards_31a_03152018	ENOG411DUDB	3	59.384876968	soybn	0.006787330316742082	1	0.20166354318849525	0.3393665158371041
soybn_Soy_SECwithStandards_virNOG_elut.tidy	Soy_SECwithStandards	SoySEC_standards_31a_03152018	ENOG411DUDG	14	169.228392693	soybn	0.03167420814479638	0.3684210526315789	0.2664779563510729	0.5701357466063348
soybn_Soy_SECwithStandards_virNOG_elut.tidy	Soy_SECwithStandards	SoySEC_standards_31a_03152018	ENOG411DUDZ	1	15.5383427796	soybn	0.0022624434389140274	0.5	0.09168479171886304	0.20135746606334845
soybn_Soy_SECwithStandards_virNOG_elut.tidy	Soy_SECwithStandards	SoySEC_standards_31a_03152018	ENOG411DUE2	1	12.6116045671	soybn	0.0022624434389140274	0.1	0.04689175144743194	0.15248868778280544
soybn_Soy_SECwithStandards_virNOG_elut.tidy	Soy_SECwithStandards	SoySEC_standards_31a_03152018	ENOG411DUE8	13	188.034243015	soybn	0.029411764705882353	0.4642857142857143	0.4114310040735005	0.6647058823529411
soybn_Soy_SECwithStandards_virNOG_elut.tidy	Soy_SECwithStandards	SoySEC_standards_31a_03152018	ENOG411DUEB	1	18.9185386975	soybn	0.0022624434389140274	1	0.07713645935525093	0.20361990950226244
soybn_Soy_SECwithStandards_virNOG_elut.tidy	Soy_SECwithStandards	SoySEC_standards_31a_03152018	ENOG411DUED	6	22.7961095544	soybn	0.013574660633484163	0.015228426395939087	0.007188049053386105	0.013574660633484163
soybn_Soy_SECwithStandards_virNOG_elut.tidy	Soy_SECwithStandards	SoySEC_standards_31a_03152018	ENOG411DUF3	30	858.357116154	soybn	0.06787330316742081	0.2564102564102564	0.11216486057278276	0.14734888038055458
soybn_Soy_SECwithStandards_virNOG_elut.tidy	Soy_SECwithStandards	SoySEC_standards_31a_03152018	ENOG411DUF6	2	18.9710840783	soybn	0.004524886877828055	1	0.14799454906976733	0.33484162895927605
soybn_Soy_SECwithStandards_virNOG_elut.tidy	Soy_SECwithStandards	SoySEC_standards_31a_03152018	ENOG411DUF7	1	22.4382434116	soybn	0.0022624434389140274	0.0136986301369863	0.0081813876053412	0.012892828364222404
soybn_Soy_SECwithStandards_virNOG_elut.tidy	Soy_SECwithStandards	SoySEC_standards_31a_03152018	ENOG411DUFE	7	198.613462825	soybn	0.01583710407239819	0.4375	0.30216978852450127	0.32466063348416285
soybn_Soy_SECwithStandards_virNOG_elut.tidy	Soy_SECwithStandards	SoySEC_standards_31a_03152018	ENOG411DUFI	1	8.21655463497	soybn	0.0022624434389140274	0.5	0.030664172718478336	0.09502262443438915
soybn_Soy_SECwithStandards_virNOG_elut.tidy	Soy_SECwithStandards	SoySEC_standards_31a_03152018	ENOG411DUFW	12	580.584501523	soybn	0.027149321266968326	0.1643835616438356	0.07332797978308735	0.2865761689291101
soybn_Soy_SECwithStandards_virNOG_elut.tidy	Soy_SECwithStandards	SoySEC_standards_31a_03152018	ENOG411DUG3	4	41.3381222476	soybn	0.00904977375565611	0.17391304347826086	0.14734246575927656	0.29903600236081057
soybn_Soy_SECwithStandards_virNOG_elut.tidy	Soy_SECwithStandards	SoySEC_standards_31a_03152018	ENOG411DUG6	1	2.6699521897	soybn	0.0022624434389140274	0.5	0.0946423656447502	0.20135746606334845
soybn_Soy_SECwithStandards_virNOG_elut.tidy	Soy_SECwithStandards	SoySEC_standards_31a_03152018	ENOG411DUGA	1	26.4740744034	soybn	0.0022624434389140274	0.04	0.0034259228481441925	0.013009049773755658
soybn_Soy_SECwithStandards_virNOG_elut.tidy	Soy_SECwithStandards	SoySEC_standards_31a_03152018	ENOG411DUGG	1	12.7104609619	soybn	0.0022624434389140274	0.020833333333333332	0.006973133544132094	0.03606197723844783
soybn_Soy_SECwithStandards_virNOG_elut.tidy	Soy_SECwithStandards	SoySEC_standards_31a_03152018	ENOG411DUGJ	12	185.516934658	soybn	0.027149321266968326	0.75	0.698666258018165	0.671945701357466
soybn_Soy_SECwithStandards_virNOG_elut.tidy	Soy_SECwithStandards	SoySEC_standards_31a_03152018	ENOG411DUGV	1	18.2195174968	soybn	0.0022624434389140274	1	0.3759881962111877	0.5429864253393666
soybn_Soy_SECwithStandards_virNOG_elut.tidy	Soy_SECwithStandards	SoySEC_standards_31a_03152018	ENOG411DUH4	1	8.81869235737	soybn	0.0022624434389140274	0.5	0.08687105569928188	0.13348416289592763
soybn_Soy_SECwithStandards_virNOG_elut.tidy	Soy_SECwithStandards	SoySEC_standards_31a_03152018	ENOG411DUHD	4	122.960155997	soybn	0.00904977375565611	0.25	0.08524710067066957	0.20135746606334845
soybn_Soy_SECwithStandards_virNOG_elut.tidy	Soy_SECwithStandards	SoySEC_standards_31a_03152018	ENOG411DUHQ	1	12.1179789423	soybn	0.0022624434389140274	1	0.044041381178108935	0.1990950226244344
soybn_Soy_SECwithStandards_virNOG_elut.tidy	Soy_SECwithStandards	SoySEC_standards_31a_03152018	ENOG411DUHR	4	164.792968101	soybn	0.00904977375565611	0.12903225806451613	0.05891416043158071	0.0693815987933635
soybn_Soy_SECwithStandards_virNOG_elut.tidy	Soy_SECwithStandards	SoySEC_standards_31a_03152018	ENOG411DUHT	25	846.91150299	soybn	0.05656108597285068	0.8620689655172413	0.7015091373145134	0.7723513808706507
soybn_Soy_SECwithStandards_virNOG_elut.tidy	Soy_SECwithStandards	SoySEC_standards_31a_03152018	ENOG411DUI6	2	29.7569882311	soybn	0.004524886877828055	0.03333333333333333	0.02188689748970567	0.050829562594268476
soybn_Soy_SECwithStandards_virNOG_elut.tidy	Soy_SECwithStandards	SoySEC_standards_31a_03152018	ENOG411DUIB	1	15.1501272499	soybn	0.0022624434389140274	1	0.07978091465577405	0.3416289592760181
soybn_Soy_SECwithStandards_virNOG_elut.tidy	Soy_SECwithStandards	SoySEC_standards_31a_03152018	ENOG411DUIC	1	5.93154844887	soybn	0.0022624434389140274	0.037037037037037035	0.018674706003391956	0.11312217194570137
soybn_Soy_SECwithStandards_virNOG_elut.tidy	Soy_SECwithStandards	SoySEC_standards_31a_03152018	ENOG411DUIF	9	396.544109006	soybn	0.020361990950226245	0.391304347826087	0.09345369541237784	0.10690045248868779
soybn_Soy_SECwithStandards_virNOG_elut.tidy	Soy_SECwithStandards	SoySEC_standards_31a_03152018	ENOG411DUIS	1	14.7321144987	soybn	0.0022624434389140274	0.007042253521126761	0.0025530062705617115	0.0040469058696067815
soybn_Soy_SECwithStandards_virNOG_elut.tidy	Soy_SECwithStandards	SoySEC_standards_31a_03152018	ENOG411DUIU	1	46.329630206	soybn	0.0022624434389140274	0.25	0.020928324667485402	0.07070135746606335
soybn_Soy_SECwithStandards_virNOG_elut.tidy	Soy_SECwithStandards	SoySEC_standards_31a_03152018	ENOG411DUIY	1	55.2012615221	soybn	0.0022624434389140274	1	0.1628832294361334	0.3099547511312218
soybn_Soy_SECwithStandards_virNOG_elut.tidy	Soy_SECwithStandards	SoySEC_standards_31a_03152018	ENOG411DUJT	8	95.0143161105	soybn	0.01809954751131222	0.6153846153846154	0.35546820460607037	0.29781982723159195
soybn_Soy_SECwithStandards_virNOG_elut.tidy	Soy_SECwithStandards	SoySEC_standards_31a_03152018	ENOG411DUJU	11	279.014119394	soybn	0.024886877828054297	0.8461538461538461	0.8455370739890882	0.6279150713539853
soybn_Soy_SECwithStandards_virNOG_elut.tidy	Soy_SECwithStandards	SoySEC_standards_31a_03152018	ENOG411DUJW	3	12.7212635241	soybn	0.006787330316742082	0.038461538461538464	0.01752856440029712	0.055635540929658577
soybn_Soy_SECwithStandards_virNOG_elut.tidy	Soy_SECwithStandards	SoySEC_standards_31a_03152018	ENOG411DUK0	3	56.4149157377	soybn	0.006787330316742082	0.05660377358490566	0.02676185225824894	0.08356900452488689
soybn_Soy_SECwithStandards_virNOG_elut.tidy	Soy_SECwithStandards	SoySEC_standards_31a_03152018	ENOG411DUK1	1	16.0889573359	soybn	0.0022624434389140274	0.5	0.10208633335631102	0.36877828054298645
soybn_Soy_SECwithStandards_virNOG_elut.tidy	Soy_SECwithStandards	SoySEC_standards_31a_03152018	ENOG411DUK2	1	47.7298687011	soybn	0.0022624434389140274	0.5	0.1013495649823456	0.16289592760181
soybn_Soy_SECwithStandards_virNOG_elut.tidy	Soy_SECwithStandards	SoySEC_standards_31a_03152018	ENOG411DUK8	1	15.3943391507	soybn	0.0022624434389140274	1	0.274195735927274	0.3823529411764706
soybn_Soy_SECwithStandards_virNOG_elut.tidy	Soy_SECwithStandards	SoySEC_standards_31a_03152018	ENOG411DUKD	13	97.5972147287	soybn	0.029411764705882353	0.48148148148148145	0.37426809078676276	0.43137254901960786
soybn_Soy_SECwithStandards_virNOG_elut.tidy	Soy_SECwithStandards	SoySEC_standards_31a_03152018	ENOG411DUKI	2	30.5019418784	soybn	0.004524886877828055	1	0.15533322658691645	0.33484162895927605
soybn_Soy_SECwithStandards_virNOG_elut.tidy	Soy_SECwithStandards	SoySEC_standards_31a_03152018	ENOG411DUKJ	1	8.81644479326	soybn	0.0022624434389140274	0.024390243902439025	0.011141406668872126	0.01666666666666667
soybn_Soy_SECwithStandards_virNOG_elut.tidy	Soy_SECwithStandards	SoySEC_standards_31a_03152018	ENOG411DUKP	11	261.697746977	soybn	0.024886877828054297	0.36666666666666664	0.06502276437476556	0.07682470981703718
soybn_Soy_SECwithStandards_virNOG_elut.tidy	Soy_SECwithStandards	SoySEC_standards_31a_03152018	ENOG411DUKQ	1	37.5192956115	soybn	0.0022624434389140274	0.5	0.3320139187331041	0.3416289592760181
soybn_Soy_SECwithStandards_virNOG_elut.tidy	Soy_SECwithStandards	SoySEC_standards_31a_03152018	ENOG411DUKX	9	40.7663964102	soybn	0.020361990950226245	0.6923076923076923	0.3437028282318077	0.5873651235642187
soybn_Soy_SECwithStandards_virNOG_elut.tidy	Soy_SECwithStandards	SoySEC_standards_31a_03152018	ENOG411DUKZ	2	26.913478128	soybn	0.004524886877828055	1	0.0949678587867338	0.6923076923076924
soybn_Soy_SECwithStandards_virNOG_elut.tidy	Soy_SECwithStandards	SoySEC_standards_31a_03152018	ENOG411DUM1	2	137.8634745	soybn	0.004524886877828055	1	1	1
soybn_Soy_SECwithStandards_virNOG_elut.tidy	Soy_SECwithStandards	SoySEC_standards_31a_03152018	ENOG411DUM2	18	843.443240935	soybn	0.04072398190045249	0.9	0.32235789690431516	0.45305429864253394
soybn_Soy_SECwithStandards_virNOG_elut.tidy	Soy_SECwithStandards	SoySEC_standards_31a_03152018	ENOG411DUMB	1	50.4758617031	soybn	0.0022624434389140274	1	0.7149033613862297	1
soybn_Soy_SECwithStandards_virNOG_elut.tidy	Soy_SECwithStandards	SoySEC_standards_31a_03152018	ENOG411DUMJ	1	56.2057905446	soybn	0.0022624434389140274	0.5	0.5738777392061383	0.4479638009049774
soybn_Soy_SECwithStandards_virNOG_elut.tidy	Soy_SECwithStandards	SoySEC_standards_31a_03152018	ENOG411DUMQ	4	144.25992639	soybn	0.00904977375565611	1	0.9478432592673306	1
soybn_Soy_SECwithStandards_virNOG_elut.tidy	Soy_SECwithStandards	SoySEC_standards_31a_03152018	ENOG411DUMW	1	42.095066926	soybn	0.0022624434389140274	0.14285714285714285	0.04292984180594125	0.047511312217194575
soybn_Soy_SECwithStandards_virNOG_elut.tidy	Soy_SECwithStandards	SoySEC_standards_31a_03152018	ENOG411DUMX	2	7.79551660762	soybn	0.004524886877828055	1	0.08289900486660257	0.1900452488687783
soybn_Soy_SECwithStandards_virNOG_elut.tidy	Soy_SECwithStandards	SoySEC_standards_31a_03152018	ENOG411DUN9	1	29.8507808034	soybn	0.0022624434389140274	0.2	0.0754982992132748	0.10180995475113122
soybn_Soy_SECwithStandards_virNOG_elut.tidy	Soy_SECwithStandards	SoySEC_standards_31a_03152018	ENOG411DUNA	11	824.003217149	soybn	0.024886877828054297	0.7333333333333333	0.5668652451990674	0.5441930618401206
soybn_Soy_SECwithStandards_virNOG_elut.tidy	Soy_SECwithStandards	SoySEC_standards_31a_03152018	ENOG411DUNF	1	2.57796034533	soybn	0.0022624434389140274	0.3333333333333333	0.03642532032021502	0.09502262443438915
soybn_Soy_SECwithStandards_virNOG_elut.tidy	Soy_SECwithStandards	SoySEC_standards_31a_03152018	ENOG411DUNJ	22	1106.52336762	soybn	0.049773755656108594	1	0.8039458418604994	0.8959276018099548
soybn_Soy_SECwithStandards_virNOG_elut.tidy	Soy_SECwithStandards	SoySEC_standards_31a_03152018	ENOG411DUNP	4	455.011773963	soybn	0.00904977375565611	0.8	0.5749652103130874	0.5936651583710408
soybn_Soy_SECwithStandards_virNOG_elut.tidy	Soy_SECwithStandards	SoySEC_standards_31a_03152018	ENOG411DUNR	4	66.8675075139	soybn	0.00904977375565611	0.013071895424836602	0.006282323387733567	0.020317629314169108
soybn_Soy_SECwithStandards_virNOG_elut.tidy	Soy_SECwithStandards	SoySEC_standards_31a_03152018	ENOG411DUNY	7	298.137559038	soybn	0.01583710407239819	0.4666666666666667	0.22797426841036247	0.5113122171945701
soybn_Soy_SECwithStandards_virNOG_elut.tidy	Soy_SECwithStandards	SoySEC_standards_31a_03152018	ENOG411DUNZ	3	3.42144840634	soybn	0.006787330316742082	1	0.16972260617797258	0.3416289592760181
soybn_Soy_SECwithStandards_virNOG_elut.tidy	Soy_SECwithStandards	SoySEC_standards_31a_03152018	ENOG411DUP0	6	37.0555600857	soybn	0.013574660633484163	0.15	0.09068135069249023	0.17579185520361992
soybn_Soy_SECwithStandards_virNOG_elut.tidy	Soy_SECwithStandards	SoySEC_standards_31a_03152018	ENOG411DUP1	5	26.500724052	soybn	0.011312217194570135	0.11363636363636363	0.08545103028623265	0.3470793911970383
soybn_Soy_SECwithStandards_virNOG_elut.tidy	Soy_SECwithStandards	SoySEC_standards_31a_03152018	ENOG411DUP3	2	19.6074613931	soybn	0.004524886877828055	0.03508771929824561	0.018842289612489852	0.02679209335556085
soybn_Soy_SECwithStandards_virNOG_elut.tidy	Soy_SECwithStandards	SoySEC_standards_31a_03152018	ENOG411DUP4	2	9.96782720703	soybn	0.004524886877828055	0.6666666666666666	0.5282593528925199	0.4947209653092007
soybn_Soy_SECwithStandards_virNOG_elut.tidy	Soy_SECwithStandards	SoySEC_standards_31a_03152018	ENOG411DUP7	1	37.0108315483	soybn	0.0022624434389140274	0.02564102564102564	0.005909301111861618	0.019375797656340645
soybn_Soy_SECwithStandards_virNOG_elut.tidy	Soy_SECwithStandards	SoySEC_standards_31a_03152018	ENOG411DUPC	2	29.5833442593	soybn	0.004524886877828055	0.019801980198019802	0.009158034549109606	0.011379418484834909
soybn_Soy_SECwithStandards_virNOG_elut.tidy	Soy_SECwithStandards	SoySEC_standards_31a_03152018	ENOG411DUPE	1	5.26745149629	soybn	0.0022624434389140274	0.5	0.05691983843941807	0.3461538461538462
soybn_Soy_SECwithStandards_virNOG_elut.tidy	Soy_SECwithStandards	SoySEC_standards_31a_03152018	ENOG411DUPY	1	23.3066279184	soybn	0.0022624434389140274	1	0.08125114282677191	0.19457013574660637
soybn_Soy_SECwithStandards_virNOG_elut.tidy	Soy_SECwithStandards	SoySEC_standards_31a_03152018	ENOG411DUQ3	2	59.8881610853	soybn	0.004524886877828055	0.2857142857142857	0.08120389398427023	0.1719457013574661
soybn_Soy_SECwithStandards_virNOG_elut.tidy	Soy_SECwithStandards	SoySEC_standards_31a_03152018	ENOG411DUQ5	2	71.2204511402	soybn	0.004524886877828055	0.5	0.35238106793365387	0.4479638009049774
soybn_Soy_SECwithStandards_virNOG_elut.tidy	Soy_SECwithStandards	SoySEC_standards_31a_03152018	ENOG411DUQ7	1	10.2617329872	soybn	0.0022624434389140274	0.5	0.10261536809704656	0.1493212669683258
soybn_Soy_SECwithStandards_virNOG_elut.tidy	Soy_SECwithStandards	SoySEC_standards_31a_03152018	ENOG411DUQH	4	112.613600074	soybn	0.00904977375565611	1	1	1
soybn_Soy_SECwithStandards_virNOG_elut.tidy	Soy_SECwithStandards	SoySEC_standards_31a_03152018	ENOG411DUQN	12	280.337767545	soybn	0.027149321266968326	0.75	0.5553588484420384	0.6515837104072398
soybn_Soy_SECwithStandards_virNOG_elut.tidy	Soy_SECwithStandards	SoySEC_standards_31a_03152018	ENOG411DUQP	1	16.0191361542	soybn	0.0022624434389140274	1	0.1347966407370739	0.414027149321267
soybn_Soy_SECwithStandards_virNOG_elut.tidy	Soy_SECwithStandards	SoySEC_standards_31a_03152018	ENOG411DUQR	4	89.3500011116	soybn	0.00904977375565611	0.4444444444444444	0.20448146331942643	0.4947209653092007
soybn_Soy_SECwithStandards_virNOG_elut.tidy	Soy_SECwithStandards	SoySEC_standards_31a_03152018	ENOG411DUQV	2	90.2471252667	soybn	0.004524886877828055	0.6666666666666666	0.15109088439704105	0.3212669683257919
soybn_Soy_SECwithStandards_virNOG_elut.tidy	Soy_SECwithStandards	SoySEC_standards_31a_03152018	ENOG411DUQZ	1	21.2428435442	soybn	0.0022624434389140274	0.5	0.044627050321087616	0.16289592760181
soybn_Soy_SECwithStandards_virNOG_elut.tidy	Soy_SECwithStandards	SoySEC_standards_31a_03152018	ENOG411DUR5	4	60.0481026329	soybn	0.00904977375565611	0.14285714285714285	0.10036370856052768	0.15581349596694866
soybn_Soy_SECwithStandards_virNOG_elut.tidy	Soy_SECwithStandards	SoySEC_standards_31a_03152018	ENOG411DUR9	6	37.9306913967	soybn	0.013574660633484163	0.05217391304347826	0.024090395096896783	0.04426519771788314
soybn_Soy_SECwithStandards_virNOG_elut.tidy	Soy_SECwithStandards	SoySEC_standards_31a_03152018	ENOG411DURA	3	222.480018404	soybn	0.006787330316742082	0.2727272727272727	0.14855387655195748	0.1535633484162896
soybn_Soy_SECwithStandards_virNOG_elut.tidy	Soy_SECwithStandards	SoySEC_standards_31a_03152018	ENOG411DURE	3	241.622357823	soybn	0.006787330316742082	1	0.3583563147561696	0.5972850678733032
soybn_Soy_SECwithStandards_virNOG_elut.tidy	Soy_SECwithStandards	SoySEC_standards_31a_03152018	ENOG411DURK	1	13.6915597288	soybn	0.0022624434389140274	1	0.17108804401319389	0.40950226244343896
soybn_Soy_SECwithStandards_virNOG_elut.tidy	Soy_SECwithStandards	SoySEC_standards_31a_03152018	ENOG411DURR	1	11.9060440668	soybn	0.0022624434389140274	0.1	0.05613046314634337	0.1719457013574661
soybn_Soy_SECwithStandards_virNOG_elut.tidy	Soy_SECwithStandards	SoySEC_standards_31a_03152018	ENOG411DURS	1	20.0913213077	soybn	0.0022624434389140274	1	0.2198923597381171	0.3099547511312218
soybn_Soy_SECwithStandards_virNOG_elut.tidy	Soy_SECwithStandards	SoySEC_standards_31a_03152018	ENOG411DURV	18	934.969634193	soybn	0.04072398190045249	0.6428571428571429	0.49871853381577563	0.47705235940530055
soybn_Soy_SECwithStandards_virNOG_elut.tidy	Soy_SECwithStandards	SoySEC_standards_31a_03152018	ENOG411DURZ	23	2015.04018833	soybn	0.05203619909502263	0.2987012987012987	0.2244422139885068	0.5377073906485672
soybn_Soy_SECwithStandards_virNOG_elut.tidy	Soy_SECwithStandards	SoySEC_standards_31a_03152018	ENOG411DUS4	1	16.1413892049	soybn	0.0022624434389140274	0.5	0.0826004746703034	0.13348416289592763
soybn_Soy_SECwithStandards_virNOG_elut.tidy	Soy_SECwithStandards	SoySEC_standards_31a_03152018	ENOG411DUS5	1	8.79954989668	soybn	0.0022624434389140274	0.007936507936507936	0.003251577080013866	0.00893069778518695
soybn_Soy_SECwithStandards_virNOG_elut.tidy	Soy_SECwithStandards	SoySEC_standards_31a_03152018	ENOG411DUSJ	3	85.1403705457	soybn	0.006787330316742082	0.075	0.036818402209251776	0.06108597285067874
soybn_Soy_SECwithStandards_virNOG_elut.tidy	Soy_SECwithStandards	SoySEC_standards_31a_03152018	ENOG411DUSM	6	70.691212119	soybn	0.013574660633484163	0.46153846153846156	0.35690134717847527	0.6392431098313451
soybn_Soy_SECwithStandards_virNOG_elut.tidy	Soy_SECwithStandards	SoySEC_standards_31a_03152018	ENOG411DUSR	6	99.1364530369	soybn	0.013574660633484163	0.75	0.3549336757997745	0.671945701357466
soybn_Soy_SECwithStandards_virNOG_elut.tidy	Soy_SECwithStandards	SoySEC_standards_31a_03152018	ENOG411DUT0	3	135.054045313	soybn	0.006787330316742082	0.038461538461538464	0.012425981181098103	0.07070135746606335
soybn_Soy_SECwithStandards_virNOG_elut.tidy	Soy_SECwithStandards	SoySEC_standards_31a_03152018	ENOG411DUTC	6	241.846497302	soybn	0.013574660633484163	0.3	0.2528229955101786	0.2687782805429864
soybn_Soy_SECwithStandards_virNOG_elut.tidy	Soy_SECwithStandards	SoySEC_standards_31a_03152018	ENOG411DUTE	5	185.662979041	soybn	0.011312217194570135	0.19230769230769232	0.08297032070109812	0.17911010558069382
soybn_Soy_SECwithStandards_virNOG_elut.tidy	Soy_SECwithStandards	SoySEC_standards_31a_03152018	ENOG411DUTH	1	15.4532446431	soybn	0.0022624434389140274	1	0.08664632314685032	0.21040723981900453
soybn_Soy_SECwithStandards_virNOG_elut.tidy	Soy_SECwithStandards	SoySEC_standards_31a_03152018	ENOG411DUTN	1	6.66784706126	soybn	0.0022624434389140274	0.5	0.03454514673256533	0.08597285067873305
soybn_Soy_SECwithStandards_virNOG_elut.tidy	Soy_SECwithStandards	SoySEC_standards_31a_03152018	ENOG411DUTR	2	102.906691452	soybn	0.004524886877828055	0.3333333333333333	0.39180407897846814	0.2986425339366516
soybn_Soy_SECwithStandards_virNOG_elut.tidy	Soy_SECwithStandards	SoySEC_standards_31a_03152018	ENOG411DUTS	1	38.723273008	soybn	0.0022624434389140274	0.3333333333333333	0.02255306253730375	0.09502262443438915
soybn_Soy_SECwithStandards_virNOG_elut.tidy	Soy_SECwithStandards	SoySEC_standards_31a_03152018	ENOG411DUTU	28	1465.53431669	soybn	0.06334841628959276	1	0.7577510822666785	0.7796728158719108
soybn_Soy_SECwithStandards_virNOG_elut.tidy	Soy_SECwithStandards	SoySEC_standards_31a_03152018	ENOG411DUU7	8	198.290817282	soybn	0.01809954751131222	0.1038961038961039	0.06269663486442438	0.17828054298642534
soybn_Soy_SECwithStandards_virNOG_elut.tidy	Soy_SECwithStandards	SoySEC_standards_31a_03152018	ENOG411DUUD	1	95.4179424208	soybn	0.0022624434389140274	1	1	1
soybn_Soy_SECwithStandards_virNOG_elut.tidy	Soy_SECwithStandards	SoySEC_standards_31a_03152018	ENOG411DUUG	2	29.0441887374	soybn	0.004524886877828055	1	0.242673104613891	0.31447963800904977
soybn_Soy_SECwithStandards_virNOG_elut.tidy	Soy_SECwithStandards	SoySEC_standards_31a_03152018	ENOG411DUUK	1	32.6568268687	soybn	0.0022624434389140274	0.02702702702702703	0.013293132405183023	0.02293016998899352
soybn_Soy_SECwithStandards_virNOG_elut.tidy	Soy_SECwithStandards	SoySEC_standards_31a_03152018	ENOG411DUV2	1	9.71875599066	soybn	0.0022624434389140274	0.1111111111111111	0.09079045080559564	0.19105077928607342
soybn_Soy_SECwithStandards_virNOG_elut.tidy	Soy_SECwithStandards	SoySEC_standards_31a_03152018	ENOG411DUV7	27	615.306888036	soybn	0.06108597285067873	0.22131147540983606	0.17334350370717216	0.41084371120810476
soybn_Soy_SECwithStandards_virNOG_elut.tidy	Soy_SECwithStandards	SoySEC_standards_31a_03152018	ENOG411DUVM	1	5.53972922539	soybn	0.0022624434389140274	0.3333333333333333	0.09636722044879405	0.13348416289592763
soybn_Soy_SECwithStandards_virNOG_elut.tidy	Soy_SECwithStandards	SoySEC_standards_31a_03152018	ENOG411DUVX	3	43.1728205808	soybn	0.006787330316742082	0.13636363636363635	0.11649227612067112	0.12217194570135748
soybn_Soy_SECwithStandards_virNOG_elut.tidy	Soy_SECwithStandards	SoySEC_standards_31a_03152018	ENOG411DUW1	2	10.5560524517	soybn	0.004524886877828055	1	0.0807560719960118	0.1990950226244344
soybn_Soy_SECwithStandards_virNOG_elut.tidy	Soy_SECwithStandards	SoySEC_standards_31a_03152018	ENOG411DUW3	1	26.0202882995	soybn	0.0022624434389140274	0.5	0.027895774340428343	0.09502262443438915
soybn_Soy_SECwithStandards_virNOG_elut.tidy	Soy_SECwithStandards	SoySEC_standards_31a_03152018	ENOG411DUW4	1	6.05804629095	soybn	0.0022624434389140274	0.5	0.07140328051394784	0.16289592760181
soybn_Soy_SECwithStandards_virNOG_elut.tidy	Soy_SECwithStandards	SoySEC_standards_31a_03152018	ENOG411DUW6	35	7002.97278891	soybn	0.07918552036199095	1	1	1
soybn_Soy_SECwithStandards_virNOG_elut.tidy	Soy_SECwithStandards	SoySEC_standards_31a_03152018	ENOG411DUWC	1	24.8771375583	soybn	0.0022624434389140274	1	0.0678736241130112	0.1719457013574661
soybn_Soy_SECwithStandards_virNOG_elut.tidy	Soy_SECwithStandards	SoySEC_standards_31a_03152018	ENOG411DUWG	71	414.78200278	soybn	0.16063348416289594	0.9726027397260274	0.8075873692313905	0.8713816401165314
soybn_Soy_SECwithStandards_virNOG_elut.tidy	Soy_SECwithStandards	SoySEC_standards_31a_03152018	ENOG411DUWP	1	50.0860867092	soybn	0.0022624434389140274	0.027777777777777776	0.03965421018070586	0.04895927601809955
soybn_Soy_SECwithStandards_virNOG_elut.tidy	Soy_SECwithStandards	SoySEC_standards_31a_03152018	ENOG411DUWW	1	5.01587103246	soybn	0.0022624434389140274	0.5	0.016288322943598596	0.1549773755656109
soybn_Soy_SECwithStandards_virNOG_elut.tidy	Soy_SECwithStandards	SoySEC_standards_31a_03152018	ENOG411DUX6	10	164.305323047	soybn	0.02262443438914027	0.11235955056179775	0.08457050562219226	0.2785633484162896
soybn_Soy_SECwithStandards_virNOG_elut.tidy	Soy_SECwithStandards	SoySEC_standards_31a_03152018	ENOG411DUX9	10	504.709926489	soybn	0.02262443438914027	1	0.8447592024811473	0.9954751131221719
soybn_Soy_SECwithStandards_virNOG_elut.tidy	Soy_SECwithStandards	SoySEC_standards_31a_03152018	ENOG411DUXD	9	70.9059214981	soybn	0.020361990950226245	0.07964601769911504	0.04743759961781298	0.08181157078215902
soybn_Soy_SECwithStandards_virNOG_elut.tidy	Soy_SECwithStandards	SoySEC_standards_31a_03152018	ENOG411DUXE	1	9.78650216476	soybn	0.0022624434389140274	0.1111111111111111	0.06734819617936108	0.04550025138260433
soybn_Soy_SECwithStandards_virNOG_elut.tidy	Soy_SECwithStandards	SoySEC_standards_31a_03152018	ENOG411DUXM	2	77.2773815986	soybn	0.004524886877828055	0.2	0.19002574145899848	0.17918552036199098
soybn_Soy_SECwithStandards_virNOG_elut.tidy	Soy_SECwithStandards	SoySEC_standards_31a_03152018	ENOG411DUXP	7	210.322361502	soybn	0.01583710407239819	0.06930693069306931	0.025524617749645637	0.09599721545422903
soybn_Soy_SECwithStandards_virNOG_elut.tidy	Soy_SECwithStandards	SoySEC_standards_31a_03152018	ENOG411DUXU	1	38.0161979148	soybn	0.0022624434389140274	1	0.28094733947294115	0.8959276018099548
soybn_Soy_SECwithStandards_virNOG_elut.tidy	Soy_SECwithStandards	SoySEC_standards_31a_03152018	ENOG411DUY7	34	209.838215918	soybn	0.07692307692307693	0.3008849557522124	0.19136900721435068	0.48883374689826303
soybn_Soy_SECwithStandards_virNOG_elut.tidy	Soy_SECwithStandards	SoySEC_standards_31a_03152018	ENOG411DUYI	1	60.7558590837	soybn	0.0022624434389140274	1	0.24930781186128323	0.19457013574660637
soybn_Soy_SECwithStandards_virNOG_elut.tidy	Soy_SECwithStandards	SoySEC_standards_31a_03152018	ENOG411DUZ5	2	13.3979386629	soybn	0.004524886877828055	0.2857142857142857	0.04960781719792904	0.09502262443438915
soybn_Soy_SECwithStandards_virNOG_elut.tidy	Soy_SECwithStandards	SoySEC_standards_31a_03152018	ENOG411DUZA	2	80.3429509052	soybn	0.004524886877828055	0.03773584905660377	0.01552003329112215	0.0497737556561086
soybn_Soy_SECwithStandards_virNOG_elut.tidy	Soy_SECwithStandards	SoySEC_standards_31a_03152018	ENOG411DUZB	1	5.21352642781	soybn	0.0022624434389140274	0.5	0.14178218987129215	0.1719457013574661
soybn_Soy_SECwithStandards_virNOG_elut.tidy	Soy_SECwithStandards	SoySEC_standards_31a_03152018	ENOG411DUZC	10	738.336758038	soybn	0.02262443438914027	0.45454545454545453	0.37249760440182345	0.5270162363587969
soybn_Soy_SECwithStandards_virNOG_elut.tidy	Soy_SECwithStandards	SoySEC_standards_31a_03152018	ENOG411DUZG	1	55.3236798775	soybn	0.0022624434389140274	0.1111111111111111	0.15287981967402256	0.13021618903971846
soybn_Soy_SECwithStandards_virNOG_elut.tidy	Soy_SECwithStandards	SoySEC_standards_31a_03152018	ENOG411DUZJ	1	19.0769065554	soybn	0.0022624434389140274	0.04	0.013067013325311303	0.02036199095022625
soybn_Soy_SECwithStandards_virNOG_elut.tidy	Soy_SECwithStandards	SoySEC_standards_31a_03152018	ENOG411DUZS	5	119.415519717	soybn	0.011312217194570135	1	0.37665103624819224	0.8959276018099548
soybn_Soy_SECwithStandards_virNOG_elut.tidy	Soy_SECwithStandards	SoySEC_standards_31a_03152018	ENOG411DUZU	1	16.1532427155	soybn	0.0022624434389140274	1	0.5363771776371099	0.5113122171945702
soybn_Soy_SECwithStandards_virNOG_elut.tidy	Soy_SECwithStandards	SoySEC_standards_31a_03152018	ENOG411DUZY	1	12.1712095731	soybn	0.0022624434389140274	1	0.06259641479257738	0.3597285067873303
soybn_Soy_SECwithStandards_virNOG_elut.tidy	Soy_SECwithStandards	SoySEC_standards_31a_03152018	ENOG411DV02	1	26.5011163589	soybn	0.0022624434389140274	0.3333333333333333	0.05710780389235694	0.16063348416289594
soybn_Soy_SECwithStandards_virNOG_elut.tidy	Soy_SECwithStandards	SoySEC_standards_31a_03152018	ENOG411DV07	2	77.9555843467	soybn	0.004524886877828055	1	0.22895915629805702	0.1900452488687783
soybn_Soy_SECwithStandards_virNOG_elut.tidy	Soy_SECwithStandards	SoySEC_standards_31a_03152018	ENOG411DV0A	2	75.3804865476	soybn	0.004524886877828055	0.6666666666666666	0.08585968361182998	0.09502262443438915
soybn_Soy_SECwithStandards_virNOG_elut.tidy	Soy_SECwithStandards	SoySEC_standards_31a_03152018	ENOG411DV0G	3	85.3752600506	soybn	0.006787330316742082	0.75	0.6496729123073642	0.671945701357466
soybn_Soy_SECwithStandards_virNOG_elut.tidy	Soy_SECwithStandards	SoySEC_standards_31a_03152018	ENOG411DV0H	6	598.057393724	soybn	0.013574660633484163	0.6	0.6691942175633331	0.44524886877828057
soybn_Soy_SECwithStandards_virNOG_elut.tidy	Soy_SECwithStandards	SoySEC_standards_31a_03152018	ENOG411DV19	6	38.7668566034	soybn	0.013574660633484163	0.018575851393188854	0.008994482370140583	0.022736505890758305
soybn_Soy_SECwithStandards_virNOG_elut.tidy	Soy_SECwithStandards	SoySEC_standards_31a_03152018	ENOG411DV1A	1	16.9730981689	soybn	0.0022624434389140274	0.05263157894736842	0.017337890202956476	0.1607525601333651
soybn_Soy_SECwithStandards_virNOG_elut.tidy	Soy_SECwithStandards	SoySEC_standards_31a_03152018	ENOG411DV1E	46	430.663042748	soybn	0.10407239819004525	1	1	1
soybn_Soy_SECwithStandards_virNOG_elut.tidy	Soy_SECwithStandards	SoySEC_standards_31a_03152018	ENOG411DV1J	2	11.4174476744	soybn	0.004524886877828055	1	0.111797352221196	0.3981900452488688
soybn_Soy_SECwithStandards_virNOG_elut.tidy	Soy_SECwithStandards	SoySEC_standards_31a_03152018	ENOG411DV1P	1	13.5328170073	soybn	0.0022624434389140274	0.5	0.18381953984857308	0.17081447963800905
soybn_Soy_SECwithStandards_virNOG_elut.tidy	Soy_SECwithStandards	SoySEC_standards_31a_03152018	ENOG411DV1W	1	13.3585821241	soybn	0.0022624434389140274	0.2	0.17621925708169364	0.16425339366515837
soybn_Soy_SECwithStandards_virNOG_elut.tidy	Soy_SECwithStandards	SoySEC_standards_31a_03152018	ENOG411DV29	2	37.7217068711	soybn	0.004524886877828055	1	0.22887214856620977	0.26696832579185525
soybn_Soy_SECwithStandards_virNOG_elut.tidy	Soy_SECwithStandards	SoySEC_standards_31a_03152018	ENOG411DV2G	33	744.334899706	soybn	0.0746606334841629	0.275	0.19048804924819338	0.46564658251964747
soybn_Soy_SECwithStandards_virNOG_elut.tidy	Soy_SECwithStandards	SoySEC_standards_31a_03152018	ENOG411DV2J	1	4.11333915582	soybn	0.0022624434389140274	1	0.05700913030261757	0.2828054298642534
soybn_Soy_SECwithStandards_virNOG_elut.tidy	Soy_SECwithStandards	SoySEC_standards_31a_03152018	ENOG411DV2K	6	150.503299691	soybn	0.013574660633484163	0.12244897959183673	0.09165916222729481	0.18672084218302706
soybn_Soy_SECwithStandards_virNOG_elut.tidy	Soy_SECwithStandards	SoySEC_standards_31a_03152018	ENOG411DV2Q	1	16.7168768785	soybn	0.0022624434389140274	1	0.05361289446353917	0.16063348416289594
soybn_Soy_SECwithStandards_virNOG_elut.tidy	Soy_SECwithStandards	SoySEC_standards_31a_03152018	ENOG411DV2R	61	3869.93753197	soybn	0.13800904977375567	0.9682539682539683	0.8870602279751202	0.7185233067586009
soybn_Soy_SECwithStandards_virNOG_elut.tidy	Soy_SECwithStandards	SoySEC_standards_31a_03152018	ENOG411DV34	22	1312.40192233	soybn	0.049773755656108594	0.6666666666666666	0.594140328442329	0.5972850678733032
soybn_Soy_SECwithStandards_virNOG_elut.tidy	Soy_SECwithStandards	SoySEC_standards_31a_03152018	ENOG411DV36	1	127.237396825	soybn	0.0022624434389140274	1	0.5823087790444141	0.6176470588235294
soybn_Soy_SECwithStandards_virNOG_elut.tidy	Soy_SECwithStandards	SoySEC_standards_31a_03152018	ENOG411DV3B	2	9.63357470866	soybn	0.004524886877828055	1	0.25671741681200994	0.38914027149321273
soybn_Soy_SECwithStandards_virNOG_elut.tidy	Soy_SECwithStandards	SoySEC_standards_31a_03152018	ENOG411DV3J	1	21.8322002807	soybn	0.0022624434389140274	0.2	0.1948350349156453	0.17918552036199098
soybn_Soy_SECwithStandards_virNOG_elut.tidy	Soy_SECwithStandards	SoySEC_standards_31a_03152018	ENOG411DV3W	95	771.975502679	soybn	0.2149321266968326	0.2878787878787879	0.20636338752945277	0.2702003878474467
soybn_Soy_SECwithStandards_virNOG_elut.tidy	Soy_SECwithStandards	SoySEC_standards_31a_03152018	ENOG411DV46	1	31.1740377475	soybn	0.0022624434389140274	0.5	0.10397881700653627	0.20361990950226244
soybn_Soy_SECwithStandards_virNOG_elut.tidy	Soy_SECwithStandards	SoySEC_standards_31a_03152018	ENOG411DV4H	5	47.6533339262	soybn	0.011312217194570135	1	0.4397847194773937	0.8521870286576169
soybn_Soy_SECwithStandards_virNOG_elut.tidy	Soy_SECwithStandards	SoySEC_standards_31a_03152018	ENOG411DV4N	1	16.5242160385	soybn	0.0022624434389140274	1	0.25536015300644693	0.37104072398190047
soybn_Soy_SECwithStandards_virNOG_elut.tidy	Soy_SECwithStandards	SoySEC_standards_31a_03152018	ENOG411DV4Q	1	21.2783712641	soybn	0.0022624434389140274	0.5	0.3552625407198828	0.40950226244343896
soybn_Soy_SECwithStandards_virNOG_elut.tidy	Soy_SECwithStandards	SoySEC_standards_31a_03152018	ENOG411DV4Y	1	5.66122663365	soybn	0.0022624434389140274	0.3333333333333333	0.10952223213148117	0.22624434389140274
soybn_Soy_SECwithStandards_virNOG_elut.tidy	Soy_SECwithStandards	SoySEC_standards_31a_03152018	ENOG411DV54	10	686.638344089	soybn	0.02262443438914027	0.30303030303030304	0.22352358790005622	0.3895337399173716
soybn_Soy_SECwithStandards_virNOG_elut.tidy	Soy_SECwithStandards	SoySEC_standards_31a_03152018	ENOG411DV55	3	136.523374158	soybn	0.006787330316742082	0.14285714285714285	0.05444095045322055	0.07272139625080802
soybn_Soy_SECwithStandards_virNOG_elut.tidy	Soy_SECwithStandards	SoySEC_standards_31a_03152018	ENOG411DV59	1	18.4377817673	soybn	0.0022624434389140274	0.5	0.05975216094484407	0.09502262443438915
soybn_Soy_SECwithStandards_virNOG_elut.tidy	Soy_SECwithStandards	SoySEC_standards_31a_03152018	ENOG411DV5D	7	532.613424498	soybn	0.01583710407239819	1	1	0.8657616892911011
soybn_Soy_SECwithStandards_virNOG_elut.tidy	Soy_SECwithStandards	SoySEC_standards_31a_03152018	ENOG411DV5E	3	50.8626843823	soybn	0.006787330316742082	0.3333333333333333	0.3280320175223424	0.2473604826546003
soybn_Soy_SECwithStandards_virNOG_elut.tidy	Soy_SECwithStandards	SoySEC_standards_31a_03152018	ENOG411DV5K	4	84.2124217557	soybn	0.00904977375565611	0.17391304347826086	0.12753367097448454	0.34087481146304677
soybn_Soy_SECwithStandards_virNOG_elut.tidy	Soy_SECwithStandards	SoySEC_standards_31a_03152018	ENOG411DV5U	28	632.884868862	soybn	0.06334841628959276	1	1	1
soybn_Soy_SECwithStandards_virNOG_elut.tidy	Soy_SECwithStandards	SoySEC_standards_31a_03152018	ENOG411DV5V	1	29.7005730803	soybn	0.0022624434389140274	0.25	0.09535218338723671	0.20135746606334845
soybn_Soy_SECwithStandards_virNOG_elut.tidy	Soy_SECwithStandards	SoySEC_standards_31a_03152018	ENOG411DV67	5	94.1754640279	soybn	0.011312217194570135	0.19230769230769232	0.13486961826248564	0.3930995475113122
soybn_Soy_SECwithStandards_virNOG_elut.tidy	Soy_SECwithStandards	SoySEC_standards_31a_03152018	ENOG411DV6Q	13	316.641357523	soybn	0.029411764705882353	0.14606741573033707	0.06129623732598616	0.17557932263814616
soybn_Soy_SECwithStandards_virNOG_elut.tidy	Soy_SECwithStandards	SoySEC_standards_31a_03152018	ENOG411DV73	1	7.41867577358	soybn	0.0022624434389140274	0.09090909090909091	0.053875724301284345	0.09426847662141781
soybn_Soy_SECwithStandards_virNOG_elut.tidy	Soy_SECwithStandards	SoySEC_standards_31a_03152018	ENOG411DV7C	5	135.885666641	soybn	0.011312217194570135	0.5	0.5144611045900007	0.4479638009049774
soybn_Soy_SECwithStandards_virNOG_elut.tidy	Soy_SECwithStandards	SoySEC_standards_31a_03152018	ENOG411DV7G	13	166.628881393	soybn	0.029411764705882353	0.4642857142857143	0.29583056219292436	0.34453781512605036
soybn_Soy_SECwithStandards_virNOG_elut.tidy	Soy_SECwithStandards	SoySEC_standards_31a_03152018	ENOG411DV7K	1	37.1215559403	soybn	0.0022624434389140274	1	0.08154149422582663	0.13348416289592763
soybn_Soy_SECwithStandards_virNOG_elut.tidy	Soy_SECwithStandards	SoySEC_standards_31a_03152018	ENOG411DV83	1	1.62421023656	soybn	0.0022624434389140274	0.25	0.03350740719830166	0.09502262443438915
soybn_Soy_SECwithStandards_virNOG_elut.tidy	Soy_SECwithStandards	SoySEC_standards_31a_03152018	ENOG411DV85	2	14.5300732592	soybn	0.004524886877828055	0.6666666666666666	0.1286476428092566	0.22624434389140274
soybn_Soy_SECwithStandards_virNOG_elut.tidy	Soy_SECwithStandards	SoySEC_standards_31a_03152018	ENOG411DV88	1	54.5054473012	soybn	0.0022624434389140274	1	0.4959437252390124	0.8959276018099548
soybn_Soy_SECwithStandards_virNOG_elut.tidy	Soy_SECwithStandards	SoySEC_standards_31a_03152018	ENOG411DV8A	2	16.0421878622	soybn	0.004524886877828055	0.03571428571428571	0.0262938280914739	0.038564376799670924
soybn_Soy_SECwithStandards_virNOG_elut.tidy	Soy_SECwithStandards	SoySEC_standards_31a_03152018	ENOG411DV8B	15	771.348770973	soybn	0.033936651583710405	0.7894736842105263	0.29416096585434814	0.9599224305106657
soybn_Soy_SECwithStandards_virNOG_elut.tidy	Soy_SECwithStandards	SoySEC_standards_31a_03152018	ENOG411DV8D	1	3.8725051426	soybn	0.0022624434389140274	0.3333333333333333	0.038408748669926586	0.09502262443438915
soybn_Soy_SECwithStandards_virNOG_elut.tidy	Soy_SECwithStandards	SoySEC_standards_31a_03152018	ENOG411DV8N	13	343.767370522	soybn	0.029411764705882353	0.5652173913043478	0.40054039121275004	0.5077399380804953
soybn_Soy_SECwithStandards_virNOG_elut.tidy	Soy_SECwithStandards	SoySEC_standards_31a_03152018	ENOG411DV8P	1	34.8016001548	soybn	0.0022624434389140274	1	0.602241055157495	1
soybn_Soy_SECwithStandards_virNOG_elut.tidy	Soy_SECwithStandards	SoySEC_standards_31a_03152018	ENOG411DV8R	1	8.67132116156	soybn	0.0022624434389140274	0.125	0.011897187709738404	0.026696832579185523
soybn_Soy_SECwithStandards_virNOG_elut.tidy	Soy_SECwithStandards	SoySEC_standards_31a_03152018	ENOG411DV8Y	8	429.976055195	soybn	0.01809954751131222	0.6153846153846154	0.2677190069205148	0.7167420814479639
soybn_Soy_SECwithStandards_virNOG_elut.tidy	Soy_SECwithStandards	SoySEC_standards_31a_03152018	ENOG411DV8Z	1	5.96393147874	soybn	0.0022624434389140274	0.2	0.06142217678620545	0.125
soybn_Soy_SECwithStandards_virNOG_elut.tidy	Soy_SECwithStandards	SoySEC_standards_31a_03152018	ENOG411DV91	1	55.9150709383	soybn	0.0022624434389140274	0.047619047619047616	0.0213838077463422	0.03393665158371041
soybn_Soy_SECwithStandards_virNOG_elut.tidy	Soy_SECwithStandards	SoySEC_standards_31a_03152018	ENOG411DV95	1	71.2111424942	soybn	0.0022624434389140274	0.09090909090909091	0.06207368865601788	0.12798965740142212
soybn_Soy_SECwithStandards_virNOG_elut.tidy	Soy_SECwithStandards	SoySEC_standards_31a_03152018	ENOG411DV99	12	156.405043525	soybn	0.027149321266968326	0.1643835616438356	0.09976406134490416	0.28265046798487575
soybn_Soy_SECwithStandards_virNOG_elut.tidy	Soy_SECwithStandards	SoySEC_standards_31a_03152018	ENOG411DV9P	5	95.0277327792	soybn	0.011312217194570135	0.25	0.09001895383475142	0.16968325791855204
soybn_Soy_SECwithStandards_virNOG_elut.tidy	Soy_SECwithStandards	SoySEC_standards_31a_03152018	ENOG411DV9Q	1	31.1053814144	soybn	0.0022624434389140274	0.023255813953488372	0.018827542423901437	0.01883615700305167
soybn_Soy_SECwithStandards_virNOG_elut.tidy	Soy_SECwithStandards	SoySEC_standards_31a_03152018	ENOG411DV9V	10	151.197773319	soybn	0.02262443438914027	0.9090909090909091	0.440535864910499	0.6746194981489099
soybn_Soy_SECwithStandards_virNOG_elut.tidy	Soy_SECwithStandards	SoySEC_standards_31a_03152018	ENOG411DVA0	1	62.167554909	soybn	0.0022624434389140274	1	0.9244538675617291	0.7420814479638009
soybn_Soy_SECwithStandards_virNOG_elut.tidy	Soy_SECwithStandards	SoySEC_standards_31a_03152018	ENOG411DVA1	2	14.0517243756	soybn	0.004524886877828055	0.011976047904191617	0.0034913505413085226	0.007407407407407408
soybn_Soy_SECwithStandards_virNOG_elut.tidy	Soy_SECwithStandards	SoySEC_standards_31a_03152018	ENOG411DVA9	2	20.5836861987	soybn	0.004524886877828055	1	0.050415885797124034	0.22624434389140274
soybn_Soy_SECwithStandards_virNOG_elut.tidy	Soy_SECwithStandards	SoySEC_standards_31a_03152018	ENOG411DVAE	1	13.9337233702	soybn	0.0022624434389140274	1	0.09274650826595252	0.37104072398190047
soybn_Soy_SECwithStandards_virNOG_elut.tidy	Soy_SECwithStandards	SoySEC_standards_31a_03152018	ENOG411DVAI	1	54.329849855	soybn	0.0022624434389140274	0.037037037037037035	0.01583431264976242	0.05942684766214178
soybn_Soy_SECwithStandards_virNOG_elut.tidy	Soy_SECwithStandards	SoySEC_standards_31a_03152018	ENOG411DVAM	1	21.5885111167	soybn	0.0022624434389140274	1	0.1545775137772014	0.9411764705882353
soybn_Soy_SECwithStandards_virNOG_elut.tidy	Soy_SECwithStandards	SoySEC_standards_31a_03152018	ENOG411DVAV	7	22.5032532956	soybn	0.01583710407239819	0.11475409836065574	0.08158285089469575	0.19731473926266596
soybn_Soy_SECwithStandards_virNOG_elut.tidy	Soy_SECwithStandards	SoySEC_standards_31a_03152018	ENOG411DVAW	29	3599.41633121	soybn	0.06561085972850679	1	0.9880815068958693	0.962292609351433
soybn_Soy_SECwithStandards_virNOG_elut.tidy	Soy_SECwithStandards	SoySEC_standards_31a_03152018	ENOG411DVB2	1	2.37529842365	soybn	0.0022624434389140274	0.5	0.02196620743318695	0.08597285067873305
soybn_Soy_SECwithStandards_virNOG_elut.tidy	Soy_SECwithStandards	SoySEC_standards_31a_03152018	ENOG411DVB4	1	50.7951367319	soybn	0.0022624434389140274	0.3333333333333333	0.5593603351582835	0.2986425339366516
soybn_Soy_SECwithStandards_virNOG_elut.tidy	Soy_SECwithStandards	SoySEC_standards_31a_03152018	ENOG411DVB5	1	13.4627242704	soybn	0.0022624434389140274	0.14285714285714285	0.150492490068312	0.10601163542340013
soybn_Soy_SECwithStandards_virNOG_elut.tidy	Soy_SECwithStandards	SoySEC_standards_31a_03152018	ENOG411DVB6	3	184.10464405	soybn	0.006787330316742082	0.75	0.24803908598940327	0.28506787330316746
soybn_Soy_SECwithStandards_virNOG_elut.tidy	Soy_SECwithStandards	SoySEC_standards_31a_03152018	ENOG411DVBA	9	393.609617622	soybn	0.020361990950226245	0.6	0.3194541816761988	0.44524886877828057
soybn_Soy_SECwithStandards_virNOG_elut.tidy	Soy_SECwithStandards	SoySEC_standards_31a_03152018	ENOG411DVBD	14	268.157338835	soybn	0.03167420814479638	1	0.9143505466032079	0.8657616892911011
soybn_Soy_SECwithStandards_virNOG_elut.tidy	Soy_SECwithStandards	SoySEC_standards_31a_03152018	ENOG411DVBN	4	23.3412639435	soybn	0.00904977375565611	0.4	0.19579818477336974	0.39617898441427857
soybn_Soy_SECwithStandards_virNOG_elut.tidy	Soy_SECwithStandards	SoySEC_standards_31a_03152018	ENOG411DVBS	6	147.232556818	soybn	0.013574660633484163	0.46153846153846156	0.3953379981206549	0.4479638009049774
soybn_Soy_SECwithStandards_virNOG_elut.tidy	Soy_SECwithStandards	SoySEC_standards_31a_03152018	ENOG411DVBU	1	3.41810099167	soybn	0.0022624434389140274	0.3333333333333333	0.08285629144347853	0.12745098039215688
soybn_Soy_SECwithStandards_virNOG_elut.tidy	Soy_SECwithStandards	SoySEC_standards_31a_03152018	ENOG411DVC4	1	111.003703644	soybn	0.0022624434389140274	0.5	0.7013098305612601	0.37104072398190047
soybn_Soy_SECwithStandards_virNOG_elut.tidy	Soy_SECwithStandards	SoySEC_standards_31a_03152018	ENOG411DVC8	1	11.3160397331	soybn	0.0022624434389140274	0.045454545454545456	0.02182926171762051	0.054092965857671746
soybn_Soy_SECwithStandards_virNOG_elut.tidy	Soy_SECwithStandards	SoySEC_standards_31a_03152018	ENOG411DVCB	1	15.5655105084	soybn	0.0022624434389140274	0.14285714285714285	0.06592795386005008	0.1656108597285068
soybn_Soy_SECwithStandards_virNOG_elut.tidy	Soy_SECwithStandards	SoySEC_standards_31a_03152018	ENOG411DVCJ	1	22.1886582234	soybn	0.0022624434389140274	0.125	0.09087333279157356	0.06363122171945702
soybn_Soy_SECwithStandards_virNOG_elut.tidy	Soy_SECwithStandards	SoySEC_standards_31a_03152018	ENOG411DVCS	1	8.65829898728	soybn	0.0022624434389140274	1	0.038520870641319926	0.3597285067873303
soybn_Soy_SECwithStandards_virNOG_elut.tidy	Soy_SECwithStandards	SoySEC_standards_31a_03152018	ENOG411DVCY	1	32.9455148132	soybn	0.0022624434389140274	0.25	0.2558188380980027	0.2986425339366516
soybn_Soy_SECwithStandards_virNOG_elut.tidy	Soy_SECwithStandards	SoySEC_standards_31a_03152018	ENOG411DVDA	2	26.6391849983	soybn	0.004524886877828055	0.6666666666666666	0.08345066943079761	0.10708898944193063
soybn_Soy_SECwithStandards_virNOG_elut.tidy	Soy_SECwithStandards	SoySEC_standards_31a_03152018	ENOG411DVDJ	1	13.9533223523	soybn	0.0022624434389140274	0.05263157894736842	0.022839821610687882	0.02679209335556085
soybn_Soy_SECwithStandards_virNOG_elut.tidy	Soy_SECwithStandards	SoySEC_standards_31a_03152018	ENOG411DVDW	2	115.002628171	soybn	0.004524886877828055	0.25	0.11292386803954022	0.21590174531351006
soybn_Soy_SECwithStandards_virNOG_elut.tidy	Soy_SECwithStandards	SoySEC_standards_31a_03152018	ENOG411DVDX	1	12.4518107676	soybn	0.0022624434389140274	0.014705882352941176	0.0068599524731383895	0.017234495608198033
soybn_Soy_SECwithStandards_virNOG_elut.tidy	Soy_SECwithStandards	SoySEC_standards_31a_03152018	ENOG411DVDY	1	40.8474697872	soybn	0.0022624434389140274	0.3333333333333333	0.20889112457191894	0.414027149321267
soybn_Soy_SECwithStandards_virNOG_elut.tidy	Soy_SECwithStandards	SoySEC_standards_31a_03152018	ENOG411DVE9	1	36.2158852835	soybn	0.0022624434389140274	1	0.3949272674054407	0.3416289592760181
soybn_Soy_SECwithStandards_virNOG_elut.tidy	Soy_SECwithStandards	SoySEC_standards_31a_03152018	ENOG411DVEI	2	13.9220925494	soybn	0.004524886877828055	0.4	0.20073038118464354	0.22624434389140274
soybn_Soy_SECwithStandards_virNOG_elut.tidy	Soy_SECwithStandards	SoySEC_standards_31a_03152018	ENOG411DVER	2	55.1035601742	soybn	0.004524886877828055	0.2222222222222222	0.15541920713011845	0.2986425339366516
soybn_Soy_SECwithStandards_virNOG_elut.tidy	Soy_SECwithStandards	SoySEC_standards_31a_03152018	ENOG411DVES	1	12.4562517426	soybn	0.0022624434389140274	0.5	0.06336069345673254	0.08031674208144797
soybn_Soy_SECwithStandards_virNOG_elut.tidy	Soy_SECwithStandards	SoySEC_standards_31a_03152018	ENOG411DVFG	6	256.766625238	soybn	0.013574660633484163	0.46153846153846156	0.39283297624180114	0.41350504698920987
soybn_Soy_SECwithStandards_virNOG_elut.tidy	Soy_SECwithStandards	SoySEC_standards_31a_03152018	ENOG411DVFS	4	36.3693796443	soybn	0.00904977375565611	0.045454545454545456	0.020028426916716476	0.02612093788564377
soybn_Soy_SECwithStandards_virNOG_elut.tidy	Soy_SECwithStandards	SoySEC_standards_31a_03152018	ENOG411DVFX	4	228.312417655	soybn	0.00904977375565611	1	0.7100930446392173	1
soybn_Soy_SECwithStandards_virNOG_elut.tidy	Soy_SECwithStandards	SoySEC_standards_31a_03152018	ENOG411DVG2	7	406.410553579	soybn	0.01583710407239819	1	1	1
soybn_Soy_SECwithStandards_virNOG_elut.tidy	Soy_SECwithStandards	SoySEC_standards_31a_03152018	ENOG411DVGB	1	22.8041374193	soybn	0.0022624434389140274	1	0.14441435757389331	0.22624434389140274
soybn_Soy_SECwithStandards_virNOG_elut.tidy	Soy_SECwithStandards	SoySEC_standards_31a_03152018	ENOG411DVGK	1	19.3040125858	soybn	0.0022624434389140274	0.16666666666666666	0.05119275357050239	0.061840120663650085
soybn_Soy_SECwithStandards_virNOG_elut.tidy	Soy_SECwithStandards	SoySEC_standards_31a_03152018	ENOG411DVGQ	1	30.220842068	soybn	0.0022624434389140274	0.14285714285714285	0.16718249692654447	0.12726244343891405
soybn_Soy_SECwithStandards_virNOG_elut.tidy	Soy_SECwithStandards	SoySEC_standards_31a_03152018	ENOG411DVGT	2	83.4678592452	soybn	0.004524886877828055	0.3333333333333333	0.2942962765162082	0.2986425339366516
soybn_Soy_SECwithStandards_virNOG_elut.tidy	Soy_SECwithStandards	SoySEC_standards_31a_03152018	ENOG411DVGU	1	19.036913040599998	soybn	0.0022624434389140274	0.00684931506849315	0.0020465920477981104	0.003936031736192897
soybn_Soy_SECwithStandards_virNOG_elut.tidy	Soy_SECwithStandards	SoySEC_standards_31a_03152018	ENOG411DVGW	1	11.3344661054	soybn	0.0022624434389140274	0.5	0.14680460392610048	0.1990950226244344
soybn_Soy_SECwithStandards_virNOG_elut.tidy	Soy_SECwithStandards	SoySEC_standards_31a_03152018	ENOG411DVGX	2	111.761323328	soybn	0.004524886877828055	1	0.3111726264392961	0.4027149321266969
soybn_Soy_SECwithStandards_virNOG_elut.tidy	Soy_SECwithStandards	SoySEC_standards_31a_03152018	ENOG411DVH5	1	17.7196115053	soybn	0.0022624434389140274	0.09090909090909091	0.07024339269416248	0.037227478403948994
soybn_Soy_SECwithStandards_virNOG_elut.tidy	Soy_SECwithStandards	SoySEC_standards_31a_03152018	ENOG411DVH6	1	29.3934209766	soybn	0.0022624434389140274	0.07142857142857142	0.004872499910331355	0.01028383381324558
soybn_Soy_SECwithStandards_virNOG_elut.tidy	Soy_SECwithStandards	SoySEC_standards_31a_03152018	ENOG411DVHA	30	1299.09437454	soybn	0.06787330316742081	0.9375	0.8506414715923429	0.8399321266968325
soybn_Soy_SECwithStandards_virNOG_elut.tidy	Soy_SECwithStandards	SoySEC_standards_31a_03152018	ENOG411DVHN	8	240.385290213	soybn	0.01809954751131222	0.4444444444444444	0.4375720953458422	0.3981900452488688
soybn_Soy_SECwithStandards_virNOG_elut.tidy	Soy_SECwithStandards	SoySEC_standards_31a_03152018	ENOG411DVI0	4	15.2951145154	soybn	0.00904977375565611	0.4444444444444444	0.05593980009314166	0.07642031171442937
soybn_Soy_SECwithStandards_virNOG_elut.tidy	Soy_SECwithStandards	SoySEC_standards_31a_03152018	ENOG411DVIC	1	101.132526113	soybn	0.0022624434389140274	1	0.460926807442838	0.746606334841629
soybn_Soy_SECwithStandards_virNOG_elut.tidy	Soy_SECwithStandards	SoySEC_standards_31a_03152018	ENOG411DVIE	1	6.93612963919	soybn	0.0022624434389140274	0.25	0.07966600311090123	0.3642533936651584
soybn_Soy_SECwithStandards_virNOG_elut.tidy	Soy_SECwithStandards	SoySEC_standards_31a_03152018	ENOG411DVII	1	17.4231087954	soybn	0.0022624434389140274	0.043478260869565216	0.014727013813274457	0.016624040920716114
soybn_Soy_SECwithStandards_virNOG_elut.tidy	Soy_SECwithStandards	SoySEC_standards_31a_03152018	ENOG411DVIU	1	100.560437656	soybn	0.0022624434389140274	0.25	0.14505029475357248	0.2239819004524887
soybn_Soy_SECwithStandards_virNOG_elut.tidy	Soy_SECwithStandards	SoySEC_standards_31a_03152018	ENOG411DVJD	20	1466.27108989	soybn	0.04524886877828054	1	0.8969687789358175	0.9430816861157418
soybn_Soy_SECwithStandards_virNOG_elut.tidy	Soy_SECwithStandards	SoySEC_standards_31a_03152018	ENOG411DVJF	1	16.3232204213	soybn	0.0022624434389140274	1	0.09242518884725597	0.1719457013574661
soybn_Soy_SECwithStandards_virNOG_elut.tidy	Soy_SECwithStandards	SoySEC_standards_31a_03152018	ENOG411DVJS	1	24.7374074327	soybn	0.0022624434389140274	1	0.0633606934568757	0.16063348416289594
soybn_Soy_SECwithStandards_virNOG_elut.tidy	Soy_SECwithStandards	SoySEC_standards_31a_03152018	ENOG411DVJX	1	47.8934995801	soybn	0.0022624434389140274	0.02127659574468085	0.01390847935865455	0.009987860059596072
soybn_Soy_SECwithStandards_virNOG_elut.tidy	Soy_SECwithStandards	SoySEC_standards_31a_03152018	ENOG411DVK3	14	214.391141121	soybn	0.03167420814479638	0.06060606060606061	0.025125419554419902	0.045797339914986974
soybn_Soy_SECwithStandards_virNOG_elut.tidy	Soy_SECwithStandards	SoySEC_standards_31a_03152018	ENOG411DVK6	2	25.4528652213	soybn	0.004524886877828055	1	0.31823364273823995	0.5656108597285068
soybn_Soy_SECwithStandards_virNOG_elut.tidy	Soy_SECwithStandards	SoySEC_standards_31a_03152018	ENOG411DVKS	6	67.0661868207	soybn	0.013574660633484163	0.2	0.1448973887661242	0.20675252349460493
soybn_Soy_SECwithStandards_virNOG_elut.tidy	Soy_SECwithStandards	SoySEC_standards_31a_03152018	ENOG411DVKV	1	23.0005256342	soybn	0.0022624434389140274	0.02127659574468085	0.012579833744679522	0.03244440165591605
soybn_Soy_SECwithStandards_virNOG_elut.tidy	Soy_SECwithStandards	SoySEC_standards_31a_03152018	ENOG411DVKX	42	3090.82479961	soybn	0.09502262443438914	1	0.948570055410467	0.779185520361991
soybn_Soy_SECwithStandards_virNOG_elut.tidy	Soy_SECwithStandards	SoySEC_standards_31a_03152018	ENOG411DVM1	1	29.2432291652	soybn	0.0022624434389140274	1	0.15280798619720976	0.20135746606334845
soybn_Soy_SECwithStandards_virNOG_elut.tidy	Soy_SECwithStandards	SoySEC_standards_31a_03152018	ENOG411DVM3	6	72.4574369262	soybn	0.013574660633484163	0.17142857142857143	0.06876630482568263	0.14078862314156432
soybn_Soy_SECwithStandards_virNOG_elut.tidy	Soy_SECwithStandards	SoySEC_standards_31a_03152018	ENOG411DVM5	1	13.758314974	soybn	0.0022624434389140274	1	0.1291124859130476	0.1719457013574661
soybn_Soy_SECwithStandards_virNOG_elut.tidy	Soy_SECwithStandards	SoySEC_standards_31a_03152018	ENOG411DVMD	13	288.844558571	soybn	0.029411764705882353	0.5	0.4533112001179979	0.44796380090497734
soybn_Soy_SECwithStandards_virNOG_elut.tidy	Soy_SECwithStandards	SoySEC_standards_31a_03152018	ENOG411DVMN	3	69.1964354505	soybn	0.006787330316742082	0.375	0.328558535194663	0.38396897220426635
soybn_Soy_SECwithStandards_virNOG_elut.tidy	Soy_SECwithStandards	SoySEC_standards_31a_03152018	ENOG411DVMS	2	61.5843168558	soybn	0.004524886877828055	0.05555555555555555	0.025127866974580713	0.08080155138978669
soybn_Soy_SECwithStandards_virNOG_elut.tidy	Soy_SECwithStandards	SoySEC_standards_31a_03152018	ENOG411DVMW	3	56.0857171365	soybn	0.006787330316742082	0.75	0.49766563276626447	0.6210407239819005
soybn_Soy_SECwithStandards_virNOG_elut.tidy	Soy_SECwithStandards	SoySEC_standards_31a_03152018	ENOG411DVMZ	11	564.358485598	soybn	0.024886877828054297	0.7857142857142857	0.5032885682233411	0.5830639948287006
soybn_Soy_SECwithStandards_virNOG_elut.tidy	Soy_SECwithStandards	SoySEC_standards_31a_03152018	ENOG411DVN3	1	26.662044289	soybn	0.0022624434389140274	1	0.06799383831649333	0.11312217194570137
soybn_Soy_SECwithStandards_virNOG_elut.tidy	Soy_SECwithStandards	SoySEC_standards_31a_03152018	ENOG411DVN5	1	64.2590536604	soybn	0.0022624434389140274	0.06666666666666667	0.05329559127028755	0.11463046757164407
soybn_Soy_SECwithStandards_virNOG_elut.tidy	Soy_SECwithStandards	SoySEC_standards_31a_03152018	ENOG411DVNI	1	12.3441180079	soybn	0.0022624434389140274	0.5	0.3729638532636425	0.31447963800904977
soybn_Soy_SECwithStandards_virNOG_elut.tidy	Soy_SECwithStandards	SoySEC_standards_31a_03152018	ENOG411DVNU	1	11.8812057314	soybn	0.0022624434389140274	0.2	0.1342698788495791	0.17043740573152338
soybn_Soy_SECwithStandards_virNOG_elut.tidy	Soy_SECwithStandards	SoySEC_standards_31a_03152018	ENOG411DVNY	1	16.0187764969	soybn	0.0022624434389140274	0.3333333333333333	0.042665461682522596	0.1990950226244344
soybn_Soy_SECwithStandards_virNOG_elut.tidy	Soy_SECwithStandards	SoySEC_standards_31a_03152018	ENOG411DVP6	4	104.834481999	soybn	0.00904977375565611	0.16666666666666666	0.1030670955416036	0.24736048265460034
soybn_Soy_SECwithStandards_virNOG_elut.tidy	Soy_SECwithStandards	SoySEC_standards_31a_03152018	ENOG411DVPD	32	224.068733518	soybn	0.07239819004524888	0.64	0.49493166966145635	0.47493212669683266
soybn_Soy_SECwithStandards_virNOG_elut.tidy	Soy_SECwithStandards	SoySEC_standards_31a_03152018	ENOG411DVPF	2	17.1511152419	soybn	0.004524886877828055	0.029411764705882353	0.013035864075853337	0.034468991216396065
soybn_Soy_SECwithStandards_virNOG_elut.tidy	Soy_SECwithStandards	SoySEC_standards_31a_03152018	ENOG411DVPG	2	16.808076425	soybn	0.004524886877828055	0.029850746268656716	0.013060951005380407	0.03653677314783549
soybn_Soy_SECwithStandards_virNOG_elut.tidy	Soy_SECwithStandards	SoySEC_standards_31a_03152018	ENOG411DVPJ	1	63.5896885181	soybn	0.0022624434389140274	0.25	0.0774520841406911	0.08371040723981901
soybn_Soy_SECwithStandards_virNOG_elut.tidy	Soy_SECwithStandards	SoySEC_standards_31a_03152018	ENOG411DVPP	1	6.67736364223	soybn	0.0022624434389140274	0.16666666666666666	0.049330526647495807	0.11312217194570137
soybn_Soy_SECwithStandards_virNOG_elut.tidy	Soy_SECwithStandards	SoySEC_standards_31a_03152018	ENOG411DVPS	1	13.8330175497	soybn	0.0022624434389140274	0.25	0.04442849728932468	0.12726244343891405
soybn_Soy_SECwithStandards_virNOG_elut.tidy	Soy_SECwithStandards	SoySEC_standards_31a_03152018	ENOG411DVPY	23	494.706220844	soybn	0.05203619909502263	0.9583333333333334	0.40801874579323244	0.535229476405947
soybn_Soy_SECwithStandards_virNOG_elut.tidy	Soy_SECwithStandards	SoySEC_standards_31a_03152018	ENOG411DVQS	1	5.57564534414	soybn	0.0022624434389140274	0.125	0.049088325631989865	0.11764705882352941
soybn_Soy_SECwithStandards_virNOG_elut.tidy	Soy_SECwithStandards	SoySEC_standards_31a_03152018	ENOG411DVQW	1	15.144722807	soybn	0.0022624434389140274	0.125	0.06464472504687555	0.10180995475113122
soybn_Soy_SECwithStandards_virNOG_elut.tidy	Soy_SECwithStandards	SoySEC_standards_31a_03152018	ENOG411DVQZ	16	550.976637377	soybn	0.03619909502262444	0.23880597014925373	0.11504206430459282	0.22926093514328813
soybn_Soy_SECwithStandards_virNOG_elut.tidy	Soy_SECwithStandards	SoySEC_standards_31a_03152018	ENOG411DVR6	1	30.1022440323	soybn	0.0022624434389140274	1	0.3017325611713477	1
soybn_Soy_SECwithStandards_virNOG_elut.tidy	Soy_SECwithStandards	SoySEC_standards_31a_03152018	ENOG411DVR9	3	19.2157768757	soybn	0.006787330316742082	0.75	0.11650065624933864	0.3619909502262444
soybn_Soy_SECwithStandards_virNOG_elut.tidy	Soy_SECwithStandards	SoySEC_standards_31a_03152018	ENOG411DVRX	8	93.4245766242	soybn	0.01809954751131222	0.7272727272727273	0.4595604740577562	0.7963800904977376
soybn_Soy_SECwithStandards_virNOG_elut.tidy	Soy_SECwithStandards	SoySEC_standards_31a_03152018	ENOG411DVRZ	3	268.884317439	soybn	0.006787330316742082	1	1	1
soybn_Soy_SECwithStandards_virNOG_elut.tidy	Soy_SECwithStandards	SoySEC_standards_31a_03152018	ENOG411DVS1	2	45.6003085017	soybn	0.004524886877828055	0.6666666666666666	0.4660807265263875	0.22624434389140274
soybn_Soy_SECwithStandards_virNOG_elut.tidy	Soy_SECwithStandards	SoySEC_standards_31a_03152018	ENOG411DVS6	1	4.87732706004	soybn	0.0022624434389140274	1	0.10879344499136992	0.31447963800904977
soybn_Soy_SECwithStandards_virNOG_elut.tidy	Soy_SECwithStandards	SoySEC_standards_31a_03152018	ENOG411DVS7	1	36.8950411197	soybn	0.0022624434389140274	1	0.30561597239466604	0.20135746606334845
soybn_Soy_SECwithStandards_virNOG_elut.tidy	Soy_SECwithStandards	SoySEC_standards_31a_03152018	ENOG411DVSB	1	19.9343779603	soybn	0.0022624434389140274	0.037037037037037035	0.016115722054634338	0.03905691831388426
soybn_Soy_SECwithStandards_virNOG_elut.tidy	Soy_SECwithStandards	SoySEC_standards_31a_03152018	ENOG411DVSE	9	188.124935796	soybn	0.020361990950226245	0.08737864077669903	0.04880177887621863	0.10240302244871063
soybn_Soy_SECwithStandards_virNOG_elut.tidy	Soy_SECwithStandards	SoySEC_standards_31a_03152018	ENOG411DVSN	1	7.27636103752	soybn	0.0022624434389140274	0.1	0.022362597690638048	0.0409502262443439
soybn_Soy_SECwithStandards_virNOG_elut.tidy	Soy_SECwithStandards	SoySEC_standards_31a_03152018	ENOG411DVSR	8	157.239957063	soybn	0.01809954751131222	0.8	0.3698410156837426	0.5817711700064642
soybn_Soy_SECwithStandards_virNOG_elut.tidy	Soy_SECwithStandards	SoySEC_standards_31a_03152018	ENOG411DVST	1	18.3691538625	soybn	0.0022624434389140274	0.16666666666666666	0.021585091936093002	0.056561085972850686
soybn_Soy_SECwithStandards_virNOG_elut.tidy	Soy_SECwithStandards	SoySEC_standards_31a_03152018	ENOG411DVSY	42	559.607158942	soybn	0.09502262443438914	0.08349900596421471	0.037341687705334796	0.2570100117575801
soybn_Soy_SECwithStandards_virNOG_elut.tidy	Soy_SECwithStandards	SoySEC_standards_31a_03152018	ENOG411DVT1	23	99.8185125518	soybn	0.05203619909502263	0.24468085106382978	0.1977309923309343	0.18157312024646194
soybn_Soy_SECwithStandards_virNOG_elut.tidy	Soy_SECwithStandards	SoySEC_standards_31a_03152018	ENOG411DVT3	2	181.351457687	soybn	0.004524886877828055	0.08	0.09095764365871743	0.06787330316742082
soybn_Soy_SECwithStandards_virNOG_elut.tidy	Soy_SECwithStandards	SoySEC_standards_31a_03152018	ENOG411DVT5	3	104.845893486	soybn	0.006787330316742082	1	0.7896448829034604	1
soybn_Soy_SECwithStandards_virNOG_elut.tidy	Soy_SECwithStandards	SoySEC_standards_31a_03152018	ENOG411DVT9	9	291.805498225	soybn	0.020361990950226245	0.75	0.7948982198459867	0.671945701357466
soybn_Soy_SECwithStandards_virNOG_elut.tidy	Soy_SECwithStandards	SoySEC_standards_31a_03152018	ENOG411DVTB	1	5.7008553978	soybn	0.0022624434389140274	0.034482758620689655	0.011325295495708619	0.014120767670463412
soybn_Soy_SECwithStandards_virNOG_elut.tidy	Soy_SECwithStandards	SoySEC_standards_31a_03152018	ENOG411DVTC	4	98.0955925092	soybn	0.00904977375565611	0.8	0.4460273151156878	0.5936651583710408
soybn_Soy_SECwithStandards_virNOG_elut.tidy	Soy_SECwithStandards	SoySEC_standards_31a_03152018	ENOG411DVTD	3	847.17038091	soybn	0.006787330316742082	1	0.9244538675615367	0.7420814479638009
soybn_Soy_SECwithStandards_virNOG_elut.tidy	Soy_SECwithStandards	SoySEC_standards_31a_03152018	ENOG411DVTI	1	44.2296509789	soybn	0.0022624434389140274	1	1	1
soybn_Soy_SECwithStandards_virNOG_elut.tidy	Soy_SECwithStandards	SoySEC_standards_31a_03152018	ENOG411DVTK	3	57.0583653037	soybn	0.006787330316742082	1	0.803028419603767	0.7420814479638009
soybn_Soy_SECwithStandards_virNOG_elut.tidy	Soy_SECwithStandards	SoySEC_standards_31a_03152018	ENOG411DVTS	3	141.902969455	soybn	0.006787330316742082	1	0.9264765146438148	1
soybn_Soy_SECwithStandards_virNOG_elut.tidy	Soy_SECwithStandards	SoySEC_standards_31a_03152018	ENOG411DVU5	1	32.0360117142	soybn	0.0022624434389140274	1	0.20033926176102124	0.09502262443438915
soybn_Soy_SECwithStandards_virNOG_elut.tidy	Soy_SECwithStandards	SoySEC_standards_31a_03152018	ENOG411DVU6	1	8.63811983199	soybn	0.0022624434389140274	1	0.05139585090617109	0.13348416289592763
soybn_Soy_SECwithStandards_virNOG_elut.tidy	Soy_SECwithStandards	SoySEC_standards_31a_03152018	ENOG411DVUM	6	315.238895277	soybn	0.013574660633484163	0.25	0.09338435964487649	0.1889140271493213
soybn_Soy_SECwithStandards_virNOG_elut.tidy	Soy_SECwithStandards	SoySEC_standards_31a_03152018	ENOG411DVUU	3	65.9831966312	soybn	0.006787330316742082	0.5	0.12527070910609434	0.4479638009049774
soybn_Soy_SECwithStandards_virNOG_elut.tidy	Soy_SECwithStandards	SoySEC_standards_31a_03152018	ENOG411DVUV	21	929.270617427	soybn	0.04751131221719457	0.2	0.1466545690015177	0.48957308675978756
soybn_Soy_SECwithStandards_virNOG_elut.tidy	Soy_SECwithStandards	SoySEC_standards_31a_03152018	ENOG411DVUX	1	15.9560842038	soybn	0.0022624434389140274	0.3333333333333333	0.02954587011886729	0.05731523378582203
soybn_Soy_SECwithStandards_virNOG_elut.tidy	Soy_SECwithStandards	SoySEC_standards_31a_03152018	ENOG411DVUY	5	272.039204697	soybn	0.011312217194570135	0.8333333333333334	0.3435683741810255	0.4524886877828054
soybn_Soy_SECwithStandards_virNOG_elut.tidy	Soy_SECwithStandards	SoySEC_standards_31a_03152018	ENOG411DVV3	8	258.641267433	soybn	0.01809954751131222	0.47058823529411764	0.2141542645972876	0.8091562416821934
soybn_Soy_SECwithStandards_virNOG_elut.tidy	Soy_SECwithStandards	SoySEC_standards_31a_03152018	ENOG411DVVC	21	1856.14793439	soybn	0.04751131221719457	1	0.9117203432123047	0.865761689291101
soybn_Soy_SECwithStandards_virNOG_elut.tidy	Soy_SECwithStandards	SoySEC_standards_31a_03152018	ENOG411DVVJ	2	70.2993432517	soybn	0.004524886877828055	0.02857142857142857	0.02359050300304308	0.06613296206056388
soybn_Soy_SECwithStandards_virNOG_elut.tidy	Soy_SECwithStandards	SoySEC_standards_31a_03152018	ENOG411DVVS	1	53.3373764146	soybn	0.0022624434389140274	1	0.07783505175699759	0.11312217194570137
soybn_Soy_SECwithStandards_virNOG_elut.tidy	Soy_SECwithStandards	SoySEC_standards_31a_03152018	ENOG411DVVU	1	23.3194851576	soybn	0.0022624434389140274	0.2	0.09618188737065776	0.4298642533936652
soybn_Soy_SECwithStandards_virNOG_elut.tidy	Soy_SECwithStandards	SoySEC_standards_31a_03152018	ENOG411DVVX	3	88.1658649769	soybn	0.006787330316742082	0.125	0.053783077432537844	0.08983231301570402
soybn_Soy_SECwithStandards_virNOG_elut.tidy	Soy_SECwithStandards	SoySEC_standards_31a_03152018	ENOG411DVVZ	1	5.43399160443	soybn	0.0022624434389140274	0.5	0.01962507053981616	0.047511312217194575
soybn_Soy_SECwithStandards_virNOG_elut.tidy	Soy_SECwithStandards	SoySEC_standards_31a_03152018	ENOG411DVW9	10	144.989506759	soybn	0.02262443438914027	0.7692307692307693	0.6193385516673946	0.5708318830490776
soybn_Soy_SECwithStandards_virNOG_elut.tidy	Soy_SECwithStandards	SoySEC_standards_31a_03152018	ENOG411DVWG	1	7.54905520117	soybn	0.0022624434389140274	0.2	0.04481412070862606	0.056561085972850686
soybn_Soy_SECwithStandards_virNOG_elut.tidy	Soy_SECwithStandards	SoySEC_standards_31a_03152018	ENOG411DVWH	15	945.896616706	soybn	0.033936651583710405	0.4838709677419355	0.3604756952095355	0.6108597285067873
soybn_Soy_SECwithStandards_virNOG_elut.tidy	Soy_SECwithStandards	SoySEC_standards_31a_03152018	ENOG411DVWP	39	1906.1224758	soybn	0.08823529411764706	1	1	0.803921568627451
soybn_Soy_SECwithStandards_virNOG_elut.tidy	Soy_SECwithStandards	SoySEC_standards_31a_03152018	ENOG411DVWT	22	429.989536248	soybn	0.049773755656108594	0.28205128205128205	0.21967393324656523	0.5043740573152338
soybn_Soy_SECwithStandards_virNOG_elut.tidy	Soy_SECwithStandards	SoySEC_standards_31a_03152018	ENOG411DVX1	2	5.64155312966	soybn	0.004524886877828055	0.2	0.07861536405034895	0.17081447963800905
soybn_Soy_SECwithStandards_virNOG_elut.tidy	Soy_SECwithStandards	SoySEC_standards_31a_03152018	ENOG411DVX2	1	27.9474968568	soybn	0.0022624434389140274	0.25	0.17786459932136192	0.19570135746606337
soybn_Soy_SECwithStandards_virNOG_elut.tidy	Soy_SECwithStandards	SoySEC_standards_31a_03152018	ENOG411DVXP	5	66.3145511294	soybn	0.011312217194570135	0.07575757575757576	0.04993354190922715	0.0887837652543535
soybn_Soy_SECwithStandards_virNOG_elut.tidy	Soy_SECwithStandards	SoySEC_standards_31a_03152018	ENOG411DVXX	1	18.2384922077	soybn	0.0022624434389140274	0.5	0.08102208113235862	0.11312217194570137
soybn_Soy_SECwithStandards_virNOG_elut.tidy	Soy_SECwithStandards	SoySEC_standards_31a_03152018	ENOG411DVY7	1	19.5633755189	soybn	0.0022624434389140274	1	0.03733049326224222	0.1719457013574661
soybn_Soy_SECwithStandards_virNOG_elut.tidy	Soy_SECwithStandards	SoySEC_standards_31a_03152018	ENOG411DVYU	5	54.7785206845	soybn	0.011312217194570135	0.3333333333333333	0.2163923072223116	0.33559577677224733
soybn_Soy_SECwithStandards_virNOG_elut.tidy	Soy_SECwithStandards	SoySEC_standards_31a_03152018	ENOG411DVYW	1	21.3296354312	soybn	0.0022624434389140274	0.5	0.09139901803834097	0.09502262443438915
soybn_Soy_SECwithStandards_virNOG_elut.tidy	Soy_SECwithStandards	SoySEC_standards_31a_03152018	ENOG411DVYX	1	8.55466661678	soybn	0.0022624434389140274	0.010869565217391304	0.008870360839420175	0.012935274444225852
soybn_Soy_SECwithStandards_virNOG_elut.tidy	Soy_SECwithStandards	SoySEC_standards_31a_03152018	ENOG411DVYY	1	13.9463987719	soybn	0.0022624434389140274	1	0.056334125693225746	0.16063348416289594
soybn_Soy_SECwithStandards_virNOG_elut.tidy	Soy_SECwithStandards	SoySEC_standards_31a_03152018	ENOG411DVZ5	1	23.0209342639	soybn	0.0022624434389140274	0.125	0.01760429483514829	0.07142857142857144
soybn_Soy_SECwithStandards_virNOG_elut.tidy	Soy_SECwithStandards	SoySEC_standards_31a_03152018	ENOG411DVZ6	1	10.3599861132	soybn	0.0022624434389140274	0.5	0.053347278544987824	0.16289592760181
soybn_Soy_SECwithStandards_virNOG_elut.tidy	Soy_SECwithStandards	SoySEC_standards_31a_03152018	ENOG411DW01	1	28.5276411505	soybn	0.0022624434389140274	0.024390243902439025	0.005733705722583801	0.00932568149210904
soybn_Soy_SECwithStandards_virNOG_elut.tidy	Soy_SECwithStandards	SoySEC_standards_31a_03152018	ENOG411DW04	1	20.2060692487	soybn	0.0022624434389140274	0.01282051282051282	0.00651456269547882	0.012066365007541479
soybn_Soy_SECwithStandards_virNOG_elut.tidy	Soy_SECwithStandards	SoySEC_standards_31a_03152018	ENOG411DW09	1	15.3700194996	soybn	0.0022624434389140274	0.5	0.08420379516042624	0.1719457013574661
soybn_Soy_SECwithStandards_virNOG_elut.tidy	Soy_SECwithStandards	SoySEC_standards_31a_03152018	ENOG411DW0A	1	19.4059345108	soybn	0.0022624434389140274	1	0.1778279497196652	0.19457013574660637
soybn_Soy_SECwithStandards_virNOG_elut.tidy	Soy_SECwithStandards	SoySEC_standards_31a_03152018	ENOG411DW0D	1	43.9462991666	soybn	0.0022624434389140274	0.5	0.28231639852479506	0.3416289592760181
soybn_Soy_SECwithStandards_virNOG_elut.tidy	Soy_SECwithStandards	SoySEC_standards_31a_03152018	ENOG411DW0E	3	289.968979642	soybn	0.006787330316742082	1	1	1
soybn_Soy_SECwithStandards_virNOG_elut.tidy	Soy_SECwithStandards	SoySEC_standards_31a_03152018	ENOG411DW0I	9	264.403494679	soybn	0.020361990950226245	0.9	0.5370885574002168	0.7420814479638009
soybn_Soy_SECwithStandards_virNOG_elut.tidy	Soy_SECwithStandards	SoySEC_standards_31a_03152018	ENOG411DW0S	6	106.432934257	soybn	0.013574660633484163	0.07317073170731707	0.04998125895061216	0.1719457013574661
soybn_Soy_SECwithStandards_virNOG_elut.tidy	Soy_SECwithStandards	SoySEC_standards_31a_03152018	ENOG411DW1G	4	49.4022064616	soybn	0.00904977375565611	0.19047619047619047	0.07939156780931686	0.1697909933204051
soybn_Soy_SECwithStandards_virNOG_elut.tidy	Soy_SECwithStandards	SoySEC_standards_31a_03152018	ENOG411DW1I	6	179.514663289	soybn	0.013574660633484163	0.75	0.38278285470386597	0.5972850678733032
soybn_Soy_SECwithStandards_virNOG_elut.tidy	Soy_SECwithStandards	SoySEC_standards_31a_03152018	ENOG411DW1K	1	3.54794386199	soybn	0.0022624434389140274	1	0.03622171537053025	0.3461538461538462
soybn_Soy_SECwithStandards_virNOG_elut.tidy	Soy_SECwithStandards	SoySEC_standards_31a_03152018	ENOG411DW2H	1	7.77948813055	soybn	0.0022624434389140274	0.5	0.2910831766596857	0.5859728506787331
soybn_Soy_SECwithStandards_virNOG_elut.tidy	Soy_SECwithStandards	SoySEC_standards_31a_03152018	ENOG411DW2K	92	4345.69439535	soybn	0.2081447963800905	0.9583333333333334	0.536227724526043	0.8585972850678734
soybn_Soy_SECwithStandards_virNOG_elut.tidy	Soy_SECwithStandards	SoySEC_standards_31a_03152018	ENOG411DW2M	55	1363.34059333	soybn	0.1244343891402715	0.6179775280898876	0.4879848339480019	0.45858965885403424
soybn_Soy_SECwithStandards_virNOG_elut.tidy	Soy_SECwithStandards	SoySEC_standards_31a_03152018	ENOG411DW2P	1	7.30548665526	soybn	0.0022624434389140274	0.02631578947368421	0.01212678836399236	0.018853695324283562
soybn_Soy_SECwithStandards_virNOG_elut.tidy	Soy_SECwithStandards	SoySEC_standards_31a_03152018	ENOG411DW2S	2	43.0643140832	soybn	0.004524886877828055	0.08	0.025814479327190786	0.05
soybn_Soy_SECwithStandards_virNOG_elut.tidy	Soy_SECwithStandards	SoySEC_standards_31a_03152018	ENOG411DW2T	1	7.52607466319	soybn	0.0022624434389140274	0.25	0.08318927555850797	0.1990950226244344
soybn_Soy_SECwithStandards_virNOG_elut.tidy	Soy_SECwithStandards	SoySEC_standards_31a_03152018	ENOG411DW2U	1	3.56363970417	soybn	0.0022624434389140274	0.002770083102493075	8.622438436542864e-4	0.006699563114370417
soybn_Soy_SECwithStandards_virNOG_elut.tidy	Soy_SECwithStandards	SoySEC_standards_31a_03152018	ENOG411DW3D	39	966.022076636	soybn	0.08823529411764706	0.609375	0.41935259984389484	0.6470588235294119
soybn_Soy_SECwithStandards_virNOG_elut.tidy	Soy_SECwithStandards	SoySEC_standards_31a_03152018	ENOG411DW3J	1	16.618974232	soybn	0.0022624434389140274	0.16666666666666666	0.02943014373851629	0.1414027149321267
soybn_Soy_SECwithStandards_virNOG_elut.tidy	Soy_SECwithStandards	SoySEC_standards_31a_03152018	ENOG411DW3Q	1	12.1236415492	soybn	0.0022624434389140274	1	0.029001225634229463	0.16742081447963802
soybn_Soy_SECwithStandards_virNOG_elut.tidy	Soy_SECwithStandards	SoySEC_standards_31a_03152018	ENOG411DW43	1	11.9877061893	soybn	0.0022624434389140274	0.5	0.04250195268679049	0.16289592760181
soybn_Soy_SECwithStandards_virNOG_elut.tidy	Soy_SECwithStandards	SoySEC_standards_31a_03152018	ENOG411DW47	16	285.429891709	soybn	0.03619909502262444	0.16666666666666666	0.08384937252550967	0.18340874811463048
soybn_Soy_SECwithStandards_virNOG_elut.tidy	Soy_SECwithStandards	SoySEC_standards_31a_03152018	ENOG411DW48	2	20.0635617076	soybn	0.004524886877828055	1	0.1738475572808664	0.3981900452488688
soybn_Soy_SECwithStandards_virNOG_elut.tidy	Soy_SECwithStandards	SoySEC_standards_31a_03152018	ENOG411DW4I	13	439.841926768	soybn	0.029411764705882353	0.325	0.09028260401535312	0.18627450980392157
soybn_Soy_SECwithStandards_virNOG_elut.tidy	Soy_SECwithStandards	SoySEC_standards_31a_03152018	ENOG411DW4M	1	23.8242359186	soybn	0.0022624434389140274	0.25	0.14222367193259236	0.18552036199095023
soybn_Soy_SECwithStandards_virNOG_elut.tidy	Soy_SECwithStandards	SoySEC_standards_31a_03152018	ENOG411DW4R	21	877.95151731	soybn	0.04751131221719457	1	0.9698158524940995	1
soybn_Soy_SECwithStandards_virNOG_elut.tidy	Soy_SECwithStandards	SoySEC_standards_31a_03152018	ENOG411DW56	5	59.3121408876	soybn	0.011312217194570135	1	0.6413645667907842	0.7420814479638009
soybn_Soy_SECwithStandards_virNOG_elut.tidy	Soy_SECwithStandards	SoySEC_standards_31a_03152018	ENOG411DW58	1	8.58575577825	soybn	0.0022624434389140274	0.5	0.10976199751866422	0.2545248868778281
soybn_Soy_SECwithStandards_virNOG_elut.tidy	Soy_SECwithStandards	SoySEC_standards_31a_03152018	ENOG411DW5K	1	123.444909195	soybn	0.0022624434389140274	1	1	1
soybn_Soy_SECwithStandards_virNOG_elut.tidy	Soy_SECwithStandards	SoySEC_standards_31a_03152018	ENOG411DW5R	1	13.8159931032	soybn	0.0022624434389140274	0.14285714285714285	0.15377623849132654	0.16425339366515837
soybn_Soy_SECwithStandards_virNOG_elut.tidy	Soy_SECwithStandards	SoySEC_standards_31a_03152018	ENOG411DW5T	1	60.5804629095	soybn	0.0022624434389140274	1	0.0814522450302752	0.36877828054298645
soybn_Soy_SECwithStandards_virNOG_elut.tidy	Soy_SECwithStandards	SoySEC_standards_31a_03152018	ENOG411DW5V	2	146.504374779	soybn	0.004524886877828055	0.16666666666666666	0.10813187624903779	0.22285067873303172
soybn_Soy_SECwithStandards_virNOG_elut.tidy	Soy_SECwithStandards	SoySEC_standards_31a_03152018	ENOG411DW5W	4	278.804425084	soybn	0.00904977375565611	0.5714285714285714	0.15477159647868852	0.4692954104718811
soybn_Soy_SECwithStandards_virNOG_elut.tidy	Soy_SECwithStandards	SoySEC_standards_31a_03152018	ENOG411DW5X	1	4.55407985174	soybn	0.0022624434389140274	0.5	0.07008525123542837	0.13348416289592763
soybn_Soy_SECwithStandards_virNOG_elut.tidy	Soy_SECwithStandards	SoySEC_standards_31a_03152018	ENOG411DW61	4	216.991140747	soybn	0.00904977375565611	0.36363636363636365	0.27846388189358356	0.32579185520362
soybn_Soy_SECwithStandards_virNOG_elut.tidy	Soy_SECwithStandards	SoySEC_standards_31a_03152018	ENOG411DW64	3	75.0177286254	soybn	0.006787330316742082	0.06666666666666667	0.03677992712549786	0.11626991933897304
soybn_Soy_SECwithStandards_virNOG_elut.tidy	Soy_SECwithStandards	SoySEC_standards_31a_03152018	ENOG411DW6F	13	389.63476138	soybn	0.029411764705882353	0.5652173913043478	0.49855289902697125	0.5063938618925832
soybn_Soy_SECwithStandards_virNOG_elut.tidy	Soy_SECwithStandards	SoySEC_standards_31a_03152018	ENOG411DW6P	1	30.244862449	soybn	0.0022624434389140274	1	0.21621513660286398	0.40950226244343896
soybn_Soy_SECwithStandards_virNOG_elut.tidy	Soy_SECwithStandards	SoySEC_standards_31a_03152018	ENOG411DW6R	1	16.8097140325	soybn	0.0022624434389140274	0.25	0.02213726870647342	0.09728506787330318
soybn_Soy_SECwithStandards_virNOG_elut.tidy	Soy_SECwithStandards	SoySEC_standards_31a_03152018	ENOG411DW6U	19	692.994980908	soybn	0.042986425339366516	0.11949685534591195	0.04559447462458954	0.15352294764059468
soybn_Soy_SECwithStandards_virNOG_elut.tidy	Soy_SECwithStandards	SoySEC_standards_31a_03152018	ENOG411DW6Z	5	117.385933169	soybn	0.011312217194570135	0.060240963855421686	0.022596831269623637	0.13108863454884218
soybn_Soy_SECwithStandards_virNOG_elut.tidy	Soy_SECwithStandards	SoySEC_standards_31a_03152018	ENOG411DW70	35	1373.51516665	soybn	0.07918552036199095	0.47297297297297297	0.16481318085430788	0.42160939219762744
soybn_Soy_SECwithStandards_virNOG_elut.tidy	Soy_SECwithStandards	SoySEC_standards_31a_03152018	ENOG411DW73	1	4.67742425112	soybn	0.0022624434389140274	0.016666666666666666	0.010701525858116132	0.020399698340874812
soybn_Soy_SECwithStandards_virNOG_elut.tidy	Soy_SECwithStandards	SoySEC_standards_31a_03152018	ENOG411DW74	1	12.6140572323	soybn	0.0022624434389140274	1	0.08925410064270058	0.16289592760181
soybn_Soy_SECwithStandards_virNOG_elut.tidy	Soy_SECwithStandards	SoySEC_standards_31a_03152018	ENOG411DW79	3	104.712731419	soybn	0.006787330316742082	0.10714285714285714	0.06858765638997241	0.08484162895927602
soybn_Soy_SECwithStandards_virNOG_elut.tidy	Soy_SECwithStandards	SoySEC_standards_31a_03152018	ENOG411DW7B	12	472.736508842	soybn	0.027149321266968326	0.5454545454545454	0.5408813099697557	0.8765352294764059
soybn_Soy_SECwithStandards_virNOG_elut.tidy	Soy_SECwithStandards	SoySEC_standards_31a_03152018	ENOG411DW7H	37	904.074487009	soybn	0.083710407239819	0.9736842105263158	0.9662085177323316	0.8723505596570612
soybn_Soy_SECwithStandards_virNOG_elut.tidy	Soy_SECwithStandards	SoySEC_standards_31a_03152018	ENOG411DW7N	6	338.159738062	soybn	0.013574660633484163	0.2857142857142857	0.10495247042098654	0.15
soybn_Soy_SECwithStandards_virNOG_elut.tidy	Soy_SECwithStandards	SoySEC_standards_31a_03152018	ENOG411DW7P	1	37.4767128369	soybn	0.0022624434389140274	1	1	1
soybn_Soy_SECwithStandards_virNOG_elut.tidy	Soy_SECwithStandards	SoySEC_standards_31a_03152018	ENOG411DW7T	1	8.35228800624	soybn	0.0022624434389140274	1	0.16357950835942583	0.3823529411764706
soybn_Soy_SECwithStandards_virNOG_elut.tidy	Soy_SECwithStandards	SoySEC_standards_31a_03152018	ENOG411DW7Y	1	13.5268993302	soybn	0.0022624434389140274	0.07692307692307693	0.032543722142390735	0.0652627915071354
soybn_Soy_SECwithStandards_virNOG_elut.tidy	Soy_SECwithStandards	SoySEC_standards_31a_03152018	ENOG411DW81	1	16.8500560154	soybn	0.0022624434389140274	0.07692307692307693	0.03776260782599161	0.03150017403411069
soybn_Soy_SECwithStandards_virNOG_elut.tidy	Soy_SECwithStandards	SoySEC_standards_31a_03152018	ENOG411DW87	1	8.43543716767	soybn	0.0022624434389140274	0.03571428571428571	0.019435726563471784	0.03393665158371041
soybn_Soy_SECwithStandards_virNOG_elut.tidy	Soy_SECwithStandards	SoySEC_standards_31a_03152018	ENOG411DW89	9	402.540230069	soybn	0.020361990950226245	1	1	1
soybn_Soy_SECwithStandards_virNOG_elut.tidy	Soy_SECwithStandards	SoySEC_standards_31a_03152018	ENOG411DW8A	3	91.981059055	soybn	0.006787330316742082	0.75	0.6588966635352494	0.671945701357466
soybn_Soy_SECwithStandards_virNOG_elut.tidy	Soy_SECwithStandards	SoySEC_standards_31a_03152018	ENOG411DW8D	2	19.2732834986	soybn	0.004524886877828055	0.07142857142857142	0.05779944405366181	0.12281835811247578
soybn_Soy_SECwithStandards_virNOG_elut.tidy	Soy_SECwithStandards	SoySEC_standards_31a_03152018	ENOG411DW8M	37	119.52923291	soybn	0.083710407239819	0.5967741935483871	0.5504881568066637	0.6499866915091829
soybn_Soy_SECwithStandards_virNOG_elut.tidy	Soy_SECwithStandards	SoySEC_standards_31a_03152018	ENOG411DW8Q	1	27.6640180364	soybn	0.0022624434389140274	0.05555555555555555	0.040253184251714584	0.09552538964303671
soybn_Soy_SECwithStandards_virNOG_elut.tidy	Soy_SECwithStandards	SoySEC_standards_31a_03152018	ENOG411DW8W	1	66.9737307188	soybn	0.0022624434389140274	0.5	0.46051917343689436	0.4479638009049774
soybn_Soy_SECwithStandards_virNOG_elut.tidy	Soy_SECwithStandards	SoySEC_standards_31a_03152018	ENOG411DW96	1	17.189438769	soybn	0.0022624434389140274	0.125	0.06852936467085498	0.18552036199095023
soybn_Soy_SECwithStandards_virNOG_elut.tidy	Soy_SECwithStandards	SoySEC_standards_31a_03152018	ENOG411DW9S	1	6.31234824062	soybn	0.0022624434389140274	0.1	0.06331344439365529	0.0819004524886878
soybn_Soy_SECwithStandards_virNOG_elut.tidy	Soy_SECwithStandards	SoySEC_standards_31a_03152018	ENOG411DW9Z	2	97.2227785908	soybn	0.004524886877828055	1	0.34470181805339023	0.5656108597285068
soybn_Soy_SECwithStandards_virNOG_elut.tidy	Soy_SECwithStandards	SoySEC_standards_31a_03152018	ENOG411DWA3	2	6.70832805399	soybn	0.004524886877828055	0.5	0.19427400891266827	0.31447963800904977
soybn_Soy_SECwithStandards_virNOG_elut.tidy	Soy_SECwithStandards	SoySEC_standards_31a_03152018	ENOG411DWAF	31	461.007114707	soybn	0.07013574660633484	0.2080536912751678	0.13741289976952584	0.33244343891402717
soybn_Soy_SECwithStandards_virNOG_elut.tidy	Soy_SECwithStandards	SoySEC_standards_31a_03152018	ENOG411DWAJ	5	170.613280899	soybn	0.011312217194570135	0.7142857142857143	0.19697246745891642	0.5300581771170005
soybn_Soy_SECwithStandards_virNOG_elut.tidy	Soy_SECwithStandards	SoySEC_standards_31a_03152018	ENOG411DWAQ	1	3.84174623624	soybn	0.0022624434389140274	0.5	0.03664872662327511	0.20135746606334845
soybn_Soy_SECwithStandards_virNOG_elut.tidy	Soy_SECwithStandards	SoySEC_standards_31a_03152018	ENOG411DWAT	1	19.5984334972	soybn	0.0022624434389140274	0.5	0.03467410299704235	0.047511312217194575
soybn_Soy_SECwithStandards_virNOG_elut.tidy	Soy_SECwithStandards	SoySEC_standards_31a_03152018	ENOG411DWAY	2	23.5136438859	soybn	0.004524886877828055	0.046511627906976744	0.019191696666409835	0.07437782805429866
soybn_Soy_SECwithStandards_virNOG_elut.tidy	Soy_SECwithStandards	SoySEC_standards_31a_03152018	ENOG411DWAZ	1	8.52568045269	soybn	0.0022624434389140274	0.5	0.02565825562950447	0.2828054298642534
soybn_Soy_SECwithStandards_virNOG_elut.tidy	Soy_SECwithStandards	SoySEC_standards_31a_03152018	ENOG411DWB0	1	4.87982474289	soybn	0.0022624434389140274	0.5	0.05921439680365643	0.09502262443438915
soybn_Soy_SECwithStandards_virNOG_elut.tidy	Soy_SECwithStandards	SoySEC_standards_31a_03152018	ENOG411DWBB	12	335.226207929	soybn	0.027149321266968326	0.2	0.0790207377944295	0.11493212669683259
soybn_Soy_SECwithStandards_virNOG_elut.tidy	Soy_SECwithStandards	SoySEC_standards_31a_03152018	ENOG411DWBC	1	77.720730411	soybn	0.0022624434389140274	1	0.18947194752290672	0.2986425339366516
soybn_Soy_SECwithStandards_virNOG_elut.tidy	Soy_SECwithStandards	SoySEC_standards_31a_03152018	ENOG411DWBG	2	158.994205484	soybn	0.004524886877828055	0.25	0.2467317480754179	0.25597931480284425
soybn_Soy_SECwithStandards_virNOG_elut.tidy	Soy_SECwithStandards	SoySEC_standards_31a_03152018	ENOG411DWBR	2	239.047232021	soybn	0.004524886877828055	0.3333333333333333	0.09517967315369191	0.1990950226244344
soybn_Soy_SECwithStandards_virNOG_elut.tidy	Soy_SECwithStandards	SoySEC_standards_31a_03152018	ENOG411DWBZ	53	1300.10456988	soybn	0.11990950226244344	0.7361111111111112	0.6125576707495757	0.6595022624434389
soybn_Soy_SECwithStandards_virNOG_elut.tidy	Soy_SECwithStandards	SoySEC_standards_31a_03152018	ENOG411DWC0	1	9.17678017663	soybn	0.0022624434389140274	1	0.10660518191523315	0.1719457013574661
soybn_Soy_SECwithStandards_virNOG_elut.tidy	Soy_SECwithStandards	SoySEC_standards_31a_03152018	ENOG411DWCE	1	14.3210819987	soybn	0.0022624434389140274	1	0.0806826167126777	0.20135746606334845
soybn_Soy_SECwithStandards_virNOG_elut.tidy	Soy_SECwithStandards	SoySEC_standards_31a_03152018	ENOG411DWCG	1	47.4220305527	soybn	0.0022624434389140274	1	1	1
soybn_Soy_SECwithStandards_virNOG_elut.tidy	Soy_SECwithStandards	SoySEC_standards_31a_03152018	ENOG411DWCW	1	45.1921409442	soybn	0.0022624434389140274	0.2	0.062145483502242395	0.08371040723981901
soybn_Soy_SECwithStandards_virNOG_elut.tidy	Soy_SECwithStandards	SoySEC_standards_31a_03152018	ENOG411DWCZ	1	20.3477615594	soybn	0.0022624434389140274	1	0.08791670892179339	0.36877828054298645
soybn_Soy_SECwithStandards_virNOG_elut.tidy	Soy_SECwithStandards	SoySEC_standards_31a_03152018	ENOG411DWDQ	1	4.43621404696	soybn	0.0022624434389140274	0.5	0.036951368568714296	0.16063348416289594
soybn_Soy_SECwithStandards_virNOG_elut.tidy	Soy_SECwithStandards	SoySEC_standards_31a_03152018	ENOG411DWDX	1	30.4038198227	soybn	0.0022624434389140274	1	0.28956816457868384	0.11312217194570137
soybn_Soy_SECwithStandards_virNOG_elut.tidy	Soy_SECwithStandards	SoySEC_standards_31a_03152018	ENOG411DWE1	7	211.333772448	soybn	0.01583710407239819	0.23333333333333334	0.20874106580919075	0.2508597285067873
soybn_Soy_SECwithStandards_virNOG_elut.tidy	Soy_SECwithStandards	SoySEC_standards_31a_03152018	ENOG411DWE2	1	43.2299036016	soybn	0.0022624434389140274	0.5	0.046606685536885045	0.056561085972850686
soybn_Soy_SECwithStandards_virNOG_elut.tidy	Soy_SECwithStandards	SoySEC_standards_31a_03152018	ENOG411DWEC	1	31.8533983	soybn	0.0022624434389140274	0.03333333333333333	0.02577054592078476	0.050829562594268476
soybn_Soy_SECwithStandards_virNOG_elut.tidy	Soy_SECwithStandards	SoySEC_standards_31a_03152018	ENOG411DWEM	1	7.28207952043	soybn	0.0022624434389140274	1	0.02625320987230972	0.2737556561085973
soybn_Soy_SECwithStandards_virNOG_elut.tidy	Soy_SECwithStandards	SoySEC_standards_31a_03152018	ENOG411DWEY	14	667.792452283	soybn	0.03167420814479638	0.6086956521739131	0.3140947436613109	0.44541855203619907
soybn_Soy_SECwithStandards_virNOG_elut.tidy	Soy_SECwithStandards	SoySEC_standards_31a_03152018	ENOG411DWEZ	1	13.2759846055	soybn	0.0022624434389140274	0.0625	0.03941539978612165	0.07649886877828055
soybn_Soy_SECwithStandards_virNOG_elut.tidy	Soy_SECwithStandards	SoySEC_standards_31a_03152018	ENOG411DWF0	1	19.4407712581	soybn	0.0022624434389140274	1	0.4049658609976329	0.7420814479638009
soybn_Soy_SECwithStandards_virNOG_elut.tidy	Soy_SECwithStandards	SoySEC_standards_31a_03152018	ENOG411DWF8	1	13.4158072625	soybn	0.0022624434389140274	0.5	0.22834394789864348	0.16063348416289594
soybn_Soy_SECwithStandards_virNOG_elut.tidy	Soy_SECwithStandards	SoySEC_standards_31a_03152018	ENOG411DWF9	2	17.3875299165	soybn	0.004524886877828055	1	0.21286667569388873	0.3981900452488688
soybn_Soy_SECwithStandards_virNOG_elut.tidy	Soy_SECwithStandards	SoySEC_standards_31a_03152018	ENOG411DWFF	1	46.0827582866	soybn	0.0022624434389140274	0.05263157894736842	0.0109192892586593	0.06263396046677781
soybn_Soy_SECwithStandards_virNOG_elut.tidy	Soy_SECwithStandards	SoySEC_standards_31a_03152018	ENOG411DWFH	1	32.2093021917	soybn	0.0022624434389140274	0.16666666666666666	0.1751577396472093	0.13348416289592763
soybn_Soy_SECwithStandards_virNOG_elut.tidy	Soy_SECwithStandards	SoySEC_standards_31a_03152018	ENOG411DWFJ	3	118.162227704	soybn	0.006787330316742082	0.6	0.07413995593039537	0.20497737556561085
soybn_Soy_SECwithStandards_virNOG_elut.tidy	Soy_SECwithStandards	SoySEC_standards_31a_03152018	ENOG411DWFK	2	22.4523836972	soybn	0.004524886877828055	0.25	0.1558075837009035	0.3812217194570136
soybn_Soy_SECwithStandards_virNOG_elut.tidy	Soy_SECwithStandards	SoySEC_standards_31a_03152018	ENOG411DWFP	1	39.9323109955	soybn	0.0022624434389140274	1	1	1
soybn_Soy_SECwithStandards_virNOG_elut.tidy	Soy_SECwithStandards	SoySEC_standards_31a_03152018	ENOG411DWG4	1	1.63685332763	soybn	0.0022624434389140274	0.3333333333333333	0.013155953146668653	0.07541478129713425
soybn_Soy_SECwithStandards_virNOG_elut.tidy	Soy_SECwithStandards	SoySEC_standards_31a_03152018	ENOG411DWG8	1	33.8800545906	soybn	0.0022624434389140274	0.007575757575757576	0.0023095569708446086	0.004113533525298231
soybn_Soy_SECwithStandards_virNOG_elut.tidy	Soy_SECwithStandards	SoySEC_standards_31a_03152018	ENOG411DWGA	3	66.8897521937	soybn	0.006787330316742082	1	0.09308746476271623	0.5972850678733032
soybn_Soy_SECwithStandards_virNOG_elut.tidy	Soy_SECwithStandards	SoySEC_standards_31a_03152018	ENOG411DWGE	1	11.5184163496	soybn	0.0022624434389140274	0.25	0.13450259512686474	0.2239819004524887
soybn_Soy_SECwithStandards_virNOG_elut.tidy	Soy_SECwithStandards	SoySEC_standards_31a_03152018	ENOG411DWGJ	53	2258.50378781	soybn	0.11990950226244344	0.828125	0.7527011642550367	0.7658735950956065
soybn_Soy_SECwithStandards_virNOG_elut.tidy	Soy_SECwithStandards	SoySEC_standards_31a_03152018	ENOG411DWGM	1	26.109494989	soybn	0.0022624434389140274	0.024390243902439025	0.017719024134411926	0.009987860059596072
soybn_Soy_SECwithStandards_virNOG_elut.tidy	Soy_SECwithStandards	SoySEC_standards_31a_03152018	ENOG411DWGQ	3	184.113018915	soybn	0.006787330316742082	0.037037037037037035	0.029632223163862152	0.058526815518136634
soybn_Soy_SECwithStandards_virNOG_elut.tidy	Soy_SECwithStandards	SoySEC_standards_31a_03152018	ENOG411DWGY	17	873.314639341	soybn	0.038461538461538464	1	1	1
soybn_Soy_SECwithStandards_virNOG_elut.tidy	Soy_SECwithStandards	SoySEC_standards_31a_03152018	ENOG411DWH0	1	6.99239783187	soybn	0.0022624434389140274	1	0.09772993766158912	0.21040723981900453
soybn_Soy_SECwithStandards_virNOG_elut.tidy	Soy_SECwithStandards	SoySEC_standards_31a_03152018	ENOG411DWH6	1	18.1093017092	soybn	0.0022624434389140274	0.5	0.06424627937880023	0.21040723981900453
soybn_Soy_SECwithStandards_virNOG_elut.tidy	Soy_SECwithStandards	SoySEC_standards_31a_03152018	ENOG411DWH8	10	435.453373241	soybn	0.02262443438914027	0.15873015873015872	0.04548287874778616	0.17478484606512287
soybn_Soy_SECwithStandards_virNOG_elut.tidy	Soy_SECwithStandards	SoySEC_standards_31a_03152018	ENOG411DWH9	43	2312.98493444	soybn	0.09728506787330317	0.48863636363636365	0.44261375799707003	0.36260798025503904
soybn_Soy_SECwithStandards_virNOG_elut.tidy	Soy_SECwithStandards	SoySEC_standards_31a_03152018	ENOG411DWHH	10	340.288237551	soybn	0.02262443438914027	0.35714285714285715	0.23690063460507882	0.5551066580478345
soybn_Soy_SECwithStandards_virNOG_elut.tidy	Soy_SECwithStandards	SoySEC_standards_31a_03152018	ENOG411DWHN	2	115.636354161	soybn	0.004524886877828055	0.13333333333333333	0.05540045966218317	0.10180995475113122
soybn_Soy_SECwithStandards_virNOG_elut.tidy	Soy_SECwithStandards	SoySEC_standards_31a_03152018	ENOG411DWHW	19	307.304886959	soybn	0.042986425339366516	0.95	0.5617469423658324	0.9399698340874811
soybn_Soy_SECwithStandards_virNOG_elut.tidy	Soy_SECwithStandards	SoySEC_standards_31a_03152018	ENOG411DWHX	1	19.2848807597	soybn	0.0022624434389140274	0.5	0.1614817734567541	0.2986425339366516
soybn_Soy_SECwithStandards_virNOG_elut.tidy	Soy_SECwithStandards	SoySEC_standards_31a_03152018	ENOG411DWHZ	19	2108.3082197	soybn	0.042986425339366516	0.8260869565217391	0.7893140425963838	0.7401141058430061
soybn_Soy_SECwithStandards_virNOG_elut.tidy	Soy_SECwithStandards	SoySEC_standards_31a_03152018	ENOG411DWI1	2	30.1941383067	soybn	0.004524886877828055	0.3333333333333333	0.20426665217814194	0.4687782805429865
soybn_Soy_SECwithStandards_virNOG_elut.tidy	Soy_SECwithStandards	SoySEC_standards_31a_03152018	ENOG411DWI7	1	12.6608397986	soybn	0.0022624434389140274	0.01818181818181818	0.005897080659468062	0.016007854520618117
soybn_Soy_SECwithStandards_virNOG_elut.tidy	Soy_SECwithStandards	SoySEC_standards_31a_03152018	ENOG411DWI8	1	32.2872422896	soybn	0.0022624434389140274	0.01694915254237288	0.006133834000473085	0.025845540302170414
soybn_Soy_SECwithStandards_virNOG_elut.tidy	Soy_SECwithStandards	SoySEC_standards_31a_03152018	ENOG411DWIV	1	15.9593559045	soybn	0.0022624434389140274	1	0.05289131889924267	0.16289592760181
soybn_Soy_SECwithStandards_virNOG_elut.tidy	Soy_SECwithStandards	SoySEC_standards_31a_03152018	ENOG411DWIW	17	254.151114273	soybn	0.038461538461538464	0.38636363636363635	0.30384551372520274	0.4538461538461539
soybn_Soy_SECwithStandards_virNOG_elut.tidy	Soy_SECwithStandards	SoySEC_standards_31a_03152018	ENOG411DWIZ	4	185.952901726	soybn	0.00904977375565611	0.6666666666666666	0.2222211538107941	0.5520361990950227
soybn_Soy_SECwithStandards_virNOG_elut.tidy	Soy_SECwithStandards	SoySEC_standards_31a_03152018	ENOG411DWJF	10	48.2740746747	soybn	0.02262443438914027	0.14285714285714285	0.05681496844180548	0.11312217194570134
soybn_Soy_SECwithStandards_virNOG_elut.tidy	Soy_SECwithStandards	SoySEC_standards_31a_03152018	ENOG411DWJH	1	13.5737165124	soybn	0.0022624434389140274	0.125	0.07514314065269395	0.10265837104072399
soybn_Soy_SECwithStandards_virNOG_elut.tidy	Soy_SECwithStandards	SoySEC_standards_31a_03152018	ENOG411DWJN	1	41.6075082392	soybn	0.0022624434389140274	0.3333333333333333	0.20466785858855427	0.2986425339366516
soybn_Soy_SECwithStandards_virNOG_elut.tidy	Soy_SECwithStandards	SoySEC_standards_31a_03152018	ENOG411DWJQ	5	158.413389578	soybn	0.011312217194570135	0.12195121951219512	0.09862174833158743	0.1947668699586858
soybn_Soy_SECwithStandards_virNOG_elut.tidy	Soy_SECwithStandards	SoySEC_standards_31a_03152018	ENOG411DWJR	5	205.10612469	soybn	0.011312217194570135	0.11627906976744186	0.0924219449707102	0.17731242765442493
soybn_Soy_SECwithStandards_virNOG_elut.tidy	Soy_SECwithStandards	SoySEC_standards_31a_03152018	ENOG411DWJS	1	48.2497742847	soybn	0.0022624434389140274	1	0.6485335602518608	0.36199095022624433
soybn_Soy_SECwithStandards_virNOG_elut.tidy	Soy_SECwithStandards	SoySEC_standards_31a_03152018	ENOG411DWJW	1	6.50918071445	soybn	0.0022624434389140274	1	0.06178641718553485	0.16742081447963802
soybn_Soy_SECwithStandards_virNOG_elut.tidy	Soy_SECwithStandards	SoySEC_standards_31a_03152018	ENOG411DWK0	32	375.155247058	soybn	0.07239819004524888	0.5517241379310345	0.4858570077562795	0.4943048837572165
soybn_Soy_SECwithStandards_virNOG_elut.tidy	Soy_SECwithStandards	SoySEC_standards_31a_03152018	ENOG411DWK6	8	153.033525895	soybn	0.01809954751131222	0.04371584699453552	0.019721622289398173	0.05123259896644661
soybn_Soy_SECwithStandards_virNOG_elut.tidy	Soy_SECwithStandards	SoySEC_standards_31a_03152018	ENOG411DWKA	1	40.7933850871	soybn	0.0022624434389140274	1	0.24541550078596858	1
soybn_Soy_SECwithStandards_virNOG_elut.tidy	Soy_SECwithStandards	SoySEC_standards_31a_03152018	ENOG411DWKD	1	6.18169952713	soybn	0.0022624434389140274	0.012658227848101266	0.003222831150983454	0.009565267197433988
soybn_Soy_SECwithStandards_virNOG_elut.tidy	Soy_SECwithStandards	SoySEC_standards_31a_03152018	ENOG411DWKI	1	36.82986376	soybn	0.0022624434389140274	0.0196078431372549	0.006208205341764512	0.009750053867700928
soybn_Soy_SECwithStandards_virNOG_elut.tidy	Soy_SECwithStandards	SoySEC_standards_31a_03152018	ENOG411DWKM	1	15.3989076558	soybn	0.0022624434389140274	0.16666666666666666	0.1385700928183758	0.18099547511312217
soybn_Soy_SECwithStandards_virNOG_elut.tidy	Soy_SECwithStandards	SoySEC_standards_31a_03152018	ENOG411DWKR	1	28.6223751212	soybn	0.0022624434389140274	0.5	0.11967137198335262	0.3416289592760181
soybn_Soy_SECwithStandards_virNOG_elut.tidy	Soy_SECwithStandards	SoySEC_standards_31a_03152018	ENOG411DWKW	3	138.337625821	soybn	0.006787330316742082	1	0.6046689080912653	1
soybn_Soy_SECwithStandards_virNOG_elut.tidy	Soy_SECwithStandards	SoySEC_standards_31a_03152018	ENOG411DWKZ	1	66.3332513017	soybn	0.0022624434389140274	0.5	1	0.5588235294117647
soybn_Soy_SECwithStandards_virNOG_elut.tidy	Soy_SECwithStandards	SoySEC_standards_31a_03152018	ENOG411DWMB	4	85.5316249957	soybn	0.00904977375565611	0.3076923076923077	0.14597266817968177	0.2526975287156283
soybn_Soy_SECwithStandards_virNOG_elut.tidy	Soy_SECwithStandards	SoySEC_standards_31a_03152018	ENOG411DWME	9	293.343387234	soybn	0.020361990950226245	0.16071428571428573	0.08000085621876295	0.2359595421879159
soybn_Soy_SECwithStandards_virNOG_elut.tidy	Soy_SECwithStandards	SoySEC_standards_31a_03152018	ENOG411DWN8	51	472.284129408	soybn	0.11538461538461539	0.8360655737704918	0.6688710843158945	0.7490542244640606
soybn_Soy_SECwithStandards_virNOG_elut.tidy	Soy_SECwithStandards	SoySEC_standards_31a_03152018	ENOG411DWNG	3	240.227712179	soybn	0.006787330316742082	0.5	0.3381434490268383	0.4479638009049774
soybn_Soy_SECwithStandards_virNOG_elut.tidy	Soy_SECwithStandards	SoySEC_standards_31a_03152018	ENOG411DWNP	7	101.203925731	soybn	0.01583710407239819	0.7	0.3289625927280303	0.5748868778280543
soybn_Soy_SECwithStandards_virNOG_elut.tidy	Soy_SECwithStandards	SoySEC_standards_31a_03152018	ENOG411DWNQ	22	692.482492065	soybn	0.049773755656108594	1	1	0.7774186597716009
soybn_Soy_SECwithStandards_virNOG_elut.tidy	Soy_SECwithStandards	SoySEC_standards_31a_03152018	ENOG411DWNS	1	12.4219102792	soybn	0.0022624434389140274	1	0.08064266205384894	0.20361990950226244
soybn_Soy_SECwithStandards_virNOG_elut.tidy	Soy_SECwithStandards	SoySEC_standards_31a_03152018	ENOG411DWNT	12	795.236564456	soybn	0.027149321266968326	1	1	1
soybn_Soy_SECwithStandards_virNOG_elut.tidy	Soy_SECwithStandards	SoySEC_standards_31a_03152018	ENOG411DWNZ	1	8.60739222347	soybn	0.0022624434389140274	1	0.03839531943826734	0.2737556561085973
soybn_Soy_SECwithStandards_virNOG_elut.tidy	Soy_SECwithStandards	SoySEC_standards_31a_03152018	ENOG411DWP1	3	68.587449119	soybn	0.006787330316742082	0.42857142857142855	0.06267427321477882	0.09638009049773756
soybn_Soy_SECwithStandards_virNOG_elut.tidy	Soy_SECwithStandards	SoySEC_standards_31a_03152018	ENOG411DWP4	1	47.5084103115	soybn	0.0022624434389140274	0.3333333333333333	0.0712694232185201	0.11312217194570137
soybn_Soy_SECwithStandards_virNOG_elut.tidy	Soy_SECwithStandards	SoySEC_standards_31a_03152018	ENOG411DWP8	38	801.498527839	soybn	0.08597285067873303	0.1532258064516129	0.06555597670712633	0.1442125237191651
soybn_Soy_SECwithStandards_virNOG_elut.tidy	Soy_SECwithStandards	SoySEC_standards_31a_03152018	ENOG411DWPG	2	76.4459900045	soybn	0.004524886877828055	0.6666666666666666	0.28626897765755094	0.3981900452488688
soybn_Soy_SECwithStandards_virNOG_elut.tidy	Soy_SECwithStandards	SoySEC_standards_31a_03152018	ENOG411DWPK	2	19.0575783826	soybn	0.004524886877828055	0.6666666666666666	0.2336498076446893	0.38310708898944196
soybn_Soy_SECwithStandards_virNOG_elut.tidy	Soy_SECwithStandards	SoySEC_standards_31a_03152018	ENOG411DWPV	14	706.62811908	soybn	0.03167420814479638	0.32558139534883723	0.1813018731152111	0.24160791329053982
soybn_Soy_SECwithStandards_virNOG_elut.tidy	Soy_SECwithStandards	SoySEC_standards_31a_03152018	ENOG411DWQN	2	15.42264654	soybn	0.004524886877828055	1	0.20564718204414054	0.33484162895927605
soybn_Soy_SECwithStandards_virNOG_elut.tidy	Soy_SECwithStandards	SoySEC_standards_31a_03152018	ENOG411DWQP	1	7.07916438376	soybn	0.0022624434389140274	0.012195121951219513	0.00624812124487531	0.010870764816245448
soybn_Soy_SECwithStandards_virNOG_elut.tidy	Soy_SECwithStandards	SoySEC_standards_31a_03152018	ENOG411DWQQ	11	232.660451763	soybn	0.024886877828054297	1	0.4803071488958981	0.7300150829562594
soybn_Soy_SECwithStandards_virNOG_elut.tidy	Soy_SECwithStandards	SoySEC_standards_31a_03152018	ENOG411DWQX	1	4.90226951472	soybn	0.0022624434389140274	0.5	0.04675214795561491	0.16289592760181
soybn_Soy_SECwithStandards_virNOG_elut.tidy	Soy_SECwithStandards	SoySEC_standards_31a_03152018	ENOG411DWQY	77	825.99597234	soybn	0.17420814479638008	1	0.7071734197151512	1
soybn_Soy_SECwithStandards_virNOG_elut.tidy	Soy_SECwithStandards	SoySEC_standards_31a_03152018	ENOG411DWRC	3	89.6305362476	soybn	0.006787330316742082	0.12	0.029711244194393166	0.03433590630822465
soybn_Soy_SECwithStandards_virNOG_elut.tidy	Soy_SECwithStandards	SoySEC_standards_31a_03152018	ENOG411DWRF	8	290.326065177	soybn	0.01809954751131222	0.8	0.1628556917392447	0.22926093514328813
soybn_Soy_SECwithStandards_virNOG_elut.tidy	Soy_SECwithStandards	SoySEC_standards_31a_03152018	ENOG411DWRH	16	211.77171662	soybn	0.03619909502262444	0.2191780821917808	0.12946734849514488	0.35412158174306513
soybn_Soy_SECwithStandards_virNOG_elut.tidy	Soy_SECwithStandards	SoySEC_standards_31a_03152018	ENOG411DWRQ	1	12.1604796119	soybn	0.0022624434389140274	0.3333333333333333	0.05530253193847527	0.056561085972850686
soybn_Soy_SECwithStandards_virNOG_elut.tidy	Soy_SECwithStandards	SoySEC_standards_31a_03152018	ENOG411DWS7	1	12.2011817698	soybn	0.0022624434389140274	0.08333333333333333	0.028379744848512568	0.06363122171945702
soybn_Soy_SECwithStandards_virNOG_elut.tidy	Soy_SECwithStandards	SoySEC_standards_31a_03152018	ENOG411DWSJ	3	150.403437191	soybn	0.006787330316742082	0.42857142857142855	0.29204974005487133	0.38396897220426635
soybn_Soy_SECwithStandards_virNOG_elut.tidy	Soy_SECwithStandards	SoySEC_standards_31a_03152018	ENOG411DWT0	26	884.721473892	soybn	0.058823529411764705	1	0.9388534605145534	0.7420814479638009
soybn_Soy_SECwithStandards_virNOG_elut.tidy	Soy_SECwithStandards	SoySEC_standards_31a_03152018	ENOG411DWT1	8	392.533466299	soybn	0.01809954751131222	0.32	0.16870580708597951	0.3438914027149322
soybn_Soy_SECwithStandards_virNOG_elut.tidy	Soy_SECwithStandards	SoySEC_standards_31a_03152018	ENOG411DWT4	1	6.9905427769	soybn	0.0022624434389140274	0.25	0.06950154521217523	0.16742081447963802
soybn_Soy_SECwithStandards_virNOG_elut.tidy	Soy_SECwithStandards	SoySEC_standards_31a_03152018	ENOG411DWT6	3	37.0725309579	soybn	0.006787330316742082	0.03	0.019099159772850774	0.03671945701357466
soybn_Soy_SECwithStandards_virNOG_elut.tidy	Soy_SECwithStandards	SoySEC_standards_31a_03152018	ENOG411DWT8	1	4.6346182414	soybn	0.0022624434389140274	0.005649717514124294	0.003238273035799493	0.008781348262903598
soybn_Soy_SECwithStandards_virNOG_elut.tidy	Soy_SECwithStandards	SoySEC_standards_31a_03152018	ENOG411DWTM	6	158.541370693	soybn	0.013574660633484163	0.46153846153846156	0.4471039585536067	0.41350504698920987
soybn_Soy_SECwithStandards_virNOG_elut.tidy	Soy_SECwithStandards	SoySEC_standards_31a_03152018	ENOG411DWTU	5	71.6701461751	soybn	0.011312217194570135	0.7142857142857143	0.2299382889578999	0.6399482870071106
soybn_Soy_SECwithStandards_virNOG_elut.tidy	Soy_SECwithStandards	SoySEC_standards_31a_03152018	ENOG411DWU0	2	20.8715729491	soybn	0.004524886877828055	0.03076923076923077	0.026216414197002286	0.08187890540831719
soybn_Soy_SECwithStandards_virNOG_elut.tidy	Soy_SECwithStandards	SoySEC_standards_31a_03152018	ENOG411DWU2	1	16.3063096065	soybn	0.0022624434389140274	1	0.2373004861582246	0.5113122171945702
soybn_Soy_SECwithStandards_virNOG_elut.tidy	Soy_SECwithStandards	SoySEC_standards_31a_03152018	ENOG411DWUA	4	416.092527888	soybn	0.00904977375565611	0.18181818181818182	0.12496712437692684	0.32414644179350066
soybn_Soy_SECwithStandards_virNOG_elut.tidy	Soy_SECwithStandards	SoySEC_standards_31a_03152018	ENOG411DWUB	7	57.4534670653	soybn	0.01583710407239819	0.07526881720430108	0.02587754533883853	0.08821096676884152
soybn_Soy_SECwithStandards_virNOG_elut.tidy	Soy_SECwithStandards	SoySEC_standards_31a_03152018	ENOG411DWUK	2	110.003770213	soybn	0.004524886877828055	0.2222222222222222	0.21894960021257168	0.16490698843640023
soybn_Soy_SECwithStandards_virNOG_elut.tidy	Soy_SECwithStandards	SoySEC_standards_31a_03152018	ENOG411DWUU	4	81.7846042434	soybn	0.00904977375565611	1	0.3072006002480791	0.42081447963800905
soybn_Soy_SECwithStandards_virNOG_elut.tidy	Soy_SECwithStandards	SoySEC_standards_31a_03152018	ENOG411DWV0	1	29.1260542228	soybn	0.0022624434389140274	0.038461538461538464	0.027995717726201446	0.06399482870071106
soybn_Soy_SECwithStandards_virNOG_elut.tidy	Soy_SECwithStandards	SoySEC_standards_31a_03152018	ENOG411DWVE	10	565.589225098	soybn	0.02262443438914027	0.625	0.211016739679861	0.40271493212669685
soybn_Soy_SECwithStandards_virNOG_elut.tidy	Soy_SECwithStandards	SoySEC_standards_31a_03152018	ENOG411DWVG	2	45.4570178106	soybn	0.004524886877828055	1	0.10921335306882154	0.4027149321266969
soybn_Soy_SECwithStandards_virNOG_elut.tidy	Soy_SECwithStandards	SoySEC_standards_31a_03152018	ENOG411DWVP	1	29.9225291426	soybn	0.0022624434389140274	1	0.8782297669151258	0.7420814479638009
soybn_Soy_SECwithStandards_virNOG_elut.tidy	Soy_SECwithStandards	SoySEC_standards_31a_03152018	ENOG411DWW0	1	26.389443535	soybn	0.0022624434389140274	1	0.12143181095232512	0.11312217194570137
soybn_Soy_SECwithStandards_virNOG_elut.tidy	Soy_SECwithStandards	SoySEC_standards_31a_03152018	ENOG411DWWH	8	140.92910117	soybn	0.01809954751131222	0.2962962962962963	0.14581929873467397	0.2788671023965142
soybn_Soy_SECwithStandards_virNOG_elut.tidy	Soy_SECwithStandards	SoySEC_standards_31a_03152018	ENOG411DWWS	1	9.84938483829	soybn	0.0022624434389140274	0.14285714285714285	0.056881954723255454	0.07272139625080802
soybn_Soy_SECwithStandards_virNOG_elut.tidy	Soy_SECwithStandards	SoySEC_standards_31a_03152018	ENOG411DWWX	1	11.9084728804	soybn	0.0022624434389140274	0.2	0.05027854979959378	0.06674208144796381
soybn_Soy_SECwithStandards_virNOG_elut.tidy	Soy_SECwithStandards	SoySEC_standards_31a_03152018	ENOG411DWX4	68	966.539426791	soybn	0.15384615384615385	1	0.6164179101137094	0.8547008547008548
soybn_Soy_SECwithStandards_virNOG_elut.tidy	Soy_SECwithStandards	SoySEC_standards_31a_03152018	ENOG411DWX9	1	32.5528141975	soybn	0.0022624434389140274	0.07142857142857142	0.02896350016509844	0.08371040723981901
soybn_Soy_SECwithStandards_virNOG_elut.tidy	Soy_SECwithStandards	SoySEC_standards_31a_03152018	ENOG411DWXF	32	1473.98413776	soybn	0.07239819004524888	0.6956521739130435	0.6133024962831204	0.5162305724965571
soybn_Soy_SECwithStandards_virNOG_elut.tidy	Soy_SECwithStandards	SoySEC_standards_31a_03152018	ENOG411DWXK	4	59.9521897678	soybn	0.00904977375565611	0.0449438202247191	0.023768344657459535	0.03338031303315778
soybn_Soy_SECwithStandards_virNOG_elut.tidy	Soy_SECwithStandards	SoySEC_standards_31a_03152018	ENOG411DWXT	1	13.7838187889	soybn	0.0022624434389140274	0.5	0.04827481406231246	0.16063348416289594
soybn_Soy_SECwithStandards_virNOG_elut.tidy	Soy_SECwithStandards	SoySEC_standards_31a_03152018	ENOG411DWXU	10	815.431946601	soybn	0.02262443438914027	1	0.5533237716124115	0.824534942182001
soybn_Soy_SECwithStandards_virNOG_elut.tidy	Soy_SECwithStandards	SoySEC_standards_31a_03152018	ENOG411DWY1	2	45.3929502796	soybn	0.004524886877828055	0.2	0.040166582832618605	0.11312217194570137
soybn_Soy_SECwithStandards_virNOG_elut.tidy	Soy_SECwithStandards	SoySEC_standards_31a_03152018	ENOG411DWY3	10	721.232019354	soybn	0.02262443438914027	0.5	0.4593538921286262	0.4479638009049774
soybn_Soy_SECwithStandards_virNOG_elut.tidy	Soy_SECwithStandards	SoySEC_standards_31a_03152018	ENOG411DWY5	5	133.509787645	soybn	0.011312217194570135	1	1	1
soybn_Soy_SECwithStandards_virNOG_elut.tidy	Soy_SECwithStandards	SoySEC_standards_31a_03152018	ENOG411DWYE	1	3.30275970044	soybn	0.0022624434389140274	0.5	0.023890420983815854	0.1414027149321267
soybn_Soy_SECwithStandards_virNOG_elut.tidy	Soy_SECwithStandards	SoySEC_standards_31a_03152018	ENOG411DWYF	1	4.3265711456	soybn	0.0022624434389140274	0.3333333333333333	0.06345950395508476	0.20361990950226244
soybn_Soy_SECwithStandards_virNOG_elut.tidy	Soy_SECwithStandards	SoySEC_standards_31a_03152018	ENOG411DWYK	16	275.031020304	soybn	0.03619909502262444	0.17391304347826086	0.06457122433478116	0.1071683734222434
soybn_Soy_SECwithStandards_virNOG_elut.tidy	Soy_SECwithStandards	SoySEC_standards_31a_03152018	ENOG411DWYM	1	10.8767158673	soybn	0.0022624434389140274	0.3333333333333333	0.044814120708826496	0.11312217194570137
soybn_Soy_SECwithStandards_virNOG_elut.tidy	Soy_SECwithStandards	SoySEC_standards_31a_03152018	ENOG411DWYP	13	72.4143349434	soybn	0.029411764705882353	0.14285714285714285	0.06736171602724603	0.19641076769690927
soybn_Soy_SECwithStandards_virNOG_elut.tidy	Soy_SECwithStandards	SoySEC_standards_31a_03152018	ENOG411DWZ3	1	2.21891949443	soybn	0.0022624434389140274	0.14285714285714285	0.03235933825350598	0.09502262443438915
soybn_Soy_SECwithStandards_virNOG_elut.tidy	Soy_SECwithStandards	SoySEC_standards_31a_03152018	ENOG411DWZ6	1	27.2322912592	soybn	0.0022624434389140274	1	0.30818164361321115	0.1990950226244344
soybn_Soy_SECwithStandards_virNOG_elut.tidy	Soy_SECwithStandards	SoySEC_standards_31a_03152018	ENOG411DWZ8	1	24.2813223354	soybn	0.0022624434389140274	0.125	0.08757178410417624	0.11142533936651586
soybn_Soy_SECwithStandards_virNOG_elut.tidy	Soy_SECwithStandards	SoySEC_standards_31a_03152018	ENOG411DWZB	9	309.534188795	soybn	0.020361990950226245	0.15789473684210525	0.09629145282986824	0.38202973497091147
soybn_Soy_SECwithStandards_virNOG_elut.tidy	Soy_SECwithStandards	SoySEC_standards_31a_03152018	ENOG411DWZR	1	8.00938824846	soybn	0.0022624434389140274	0.5	0.04590403751428474	0.1990950226244344
soybn_Soy_SECwithStandards_virNOG_elut.tidy	Soy_SECwithStandards	SoySEC_standards_31a_03152018	ENOG411DX00	13	252.257417136	soybn	0.029411764705882353	0.4482758620689655	0.2536535084082285	0.47058823529411764
soybn_Soy_SECwithStandards_virNOG_elut.tidy	Soy_SECwithStandards	SoySEC_standards_31a_03152018	ENOG411DX03	3	116.844143434	soybn	0.006787330316742082	0.04411764705882353	0.04434221680017319	0.04152249134948097
soybn_Soy_SECwithStandards_virNOG_elut.tidy	Soy_SECwithStandards	SoySEC_standards_31a_03152018	ENOG411DX07	9	136.241601188	soybn	0.020361990950226245	0.1875	0.12682413507489798	0.1762095370692656
soybn_Soy_SECwithStandards_virNOG_elut.tidy	Soy_SECwithStandards	SoySEC_standards_31a_03152018	ENOG411DX0M	1	71.7582471538	soybn	0.0022624434389140274	0.1111111111111111	0.04686151712313719	0.23800904977375567
soybn_Soy_SECwithStandards_virNOG_elut.tidy	Soy_SECwithStandards	SoySEC_standards_31a_03152018	ENOG411DX0U	3	819.549415197	soybn	0.006787330316742082	0.25	0.25554352254737966	0.2239819004524887
soybn_Soy_SECwithStandards_virNOG_elut.tidy	Soy_SECwithStandards	SoySEC_standards_31a_03152018	ENOG411DX0V	1	25.6903932349	soybn	0.0022624434389140274	1	0.08710055213238906	0.13348416289592763
soybn_Soy_SECwithStandards_virNOG_elut.tidy	Soy_SECwithStandards	SoySEC_standards_31a_03152018	ENOG411DX0Z	8	448.83051035	soybn	0.01809954751131222	0.6666666666666666	0.5357388683035698	0.539695598519128
soybn_Soy_SECwithStandards_virNOG_elut.tidy	Soy_SECwithStandards	SoySEC_standards_31a_03152018	ENOG411DX11	1	32.4764110973	soybn	0.0022624434389140274	0.5	0.2676777704526222	0.2070135746606335
soybn_Soy_SECwithStandards_virNOG_elut.tidy	Soy_SECwithStandards	SoySEC_standards_31a_03152018	ENOG411DX15	7	523.488341304	soybn	0.01583710407239819	0.7	0.5896989300111088	0.6271493212669683
soybn_Soy_SECwithStandards_virNOG_elut.tidy	Soy_SECwithStandards	SoySEC_standards_31a_03152018	ENOG411DX1R	1	113.649656075	soybn	0.0022624434389140274	0.125	0.1582946094012556	0.08209437621202328
soybn_Soy_SECwithStandards_virNOG_elut.tidy	Soy_SECwithStandards	SoySEC_standards_31a_03152018	ENOG411DX20	2	8.36999494919	soybn	0.004524886877828055	1	0.0955616839350832	0.38914027149321273
soybn_Soy_SECwithStandards_virNOG_elut.tidy	Soy_SECwithStandards	SoySEC_standards_31a_03152018	ENOG411DX2I	2	65.0240423944	soybn	0.004524886877828055	0.016666666666666666	0.007509750922970612	0.009577677224736049
soybn_Soy_SECwithStandards_virNOG_elut.tidy	Soy_SECwithStandards	SoySEC_standards_31a_03152018	ENOG411DX31	6	129.148969158	soybn	0.013574660633484163	0.20689655172413793	0.14054445224926332	0.24247152441878608
soybn_Soy_SECwithStandards_virNOG_elut.tidy	Soy_SECwithStandards	SoySEC_standards_31a_03152018	ENOG411DX36	1	17.1006874099	soybn	0.0022624434389140274	0.5	0.11169135732754953	0.13348416289592763
soybn_Soy_SECwithStandards_virNOG_elut.tidy	Soy_SECwithStandards	SoySEC_standards_31a_03152018	ENOG411DX3I	1	2.66211804556	soybn	0.0022624434389140274	0.012658227848101266	0.00530647082281828	0.004965622612681437
soybn_Soy_SECwithStandards_virNOG_elut.tidy	Soy_SECwithStandards	SoySEC_standards_31a_03152018	ENOG411DX3M	5	160.31674304	soybn	0.011312217194570135	0.8333333333333334	0.5501087503086883	0.8959276018099548
soybn_Soy_SECwithStandards_virNOG_elut.tidy	Soy_SECwithStandards	SoySEC_standards_31a_03152018	ENOG411DX3S	1	32.3383458703	soybn	0.0022624434389140274	0.16666666666666666	0.165361002991617	0.24479638009049773
soybn_Soy_SECwithStandards_virNOG_elut.tidy	Soy_SECwithStandards	SoySEC_standards_31a_03152018	ENOG411DX3T	13	533.240885779	soybn	0.029411764705882353	0.34210526315789475	0.30718516453747374	0.30650154798761614
soybn_Soy_SECwithStandards_virNOG_elut.tidy	Soy_SECwithStandards	SoySEC_standards_31a_03152018	ENOG411DX3V	1	5.73150064404	soybn	0.0022624434389140274	0.5	0.12703669996696276	0.44570135746606343
soybn_Soy_SECwithStandards_virNOG_elut.tidy	Soy_SECwithStandards	SoySEC_standards_31a_03152018	ENOG411DX3Y	1	19.1897876593	soybn	0.0022624434389140274	1	0.09972614331932439	0.19457013574660637
soybn_Soy_SECwithStandards_virNOG_elut.tidy	Soy_SECwithStandards	SoySEC_standards_31a_03152018	ENOG411DX45	1	58.0502526448	soybn	0.0022624434389140274	1	0.7277079416483622	0.414027149321267
soybn_Soy_SECwithStandards_virNOG_elut.tidy	Soy_SECwithStandards	SoySEC_standards_31a_03152018	ENOG411DX49	1	8.93101305176	soybn	0.0022624434389140274	1	0.12389186890747216	0.40950226244343896
soybn_Soy_SECwithStandards_virNOG_elut.tidy	Soy_SECwithStandards	SoySEC_standards_31a_03152018	ENOG411DX4D	1	24.4044038711	soybn	0.0022624434389140274	1	0.19770173974860816	0.20135746606334845
soybn_Soy_SECwithStandards_virNOG_elut.tidy	Soy_SECwithStandards	SoySEC_standards_31a_03152018	ENOG411DX4E	42	204.662525787	soybn	0.09502262443438914	0.08383233532934131	0.04286306311375917	0.11872341759585339
soybn_Soy_SECwithStandards_virNOG_elut.tidy	Soy_SECwithStandards	SoySEC_standards_31a_03152018	ENOG411DX4N	1	48.6218008159	soybn	0.0022624434389140274	1	0.18196292976155828	0.20361990950226244
soybn_Soy_SECwithStandards_virNOG_elut.tidy	Soy_SECwithStandards	SoySEC_standards_31a_03152018	ENOG411DX4W	8	95.8928567441	soybn	0.01809954751131222	0.09411764705882353	0.05797307052777793	0.14351876497205218
soybn_Soy_SECwithStandards_virNOG_elut.tidy	Soy_SECwithStandards	SoySEC_standards_31a_03152018	ENOG411DX58	1	4.94197204167	soybn	0.0022624434389140274	1	0.12051888868478823	0.16063348416289594
soybn_Soy_SECwithStandards_virNOG_elut.tidy	Soy_SECwithStandards	SoySEC_standards_31a_03152018	ENOG411DX5B	1	7.52017185953	soybn	0.0022624434389140274	1	0.036553585496088795	0.1719457013574661
soybn_Soy_SECwithStandards_virNOG_elut.tidy	Soy_SECwithStandards	SoySEC_standards_31a_03152018	ENOG411DX5C	1	19.9517982431	soybn	0.0022624434389140274	0.1	0.029423411208020965	0.04298642533936652
soybn_Soy_SECwithStandards_virNOG_elut.tidy	Soy_SECwithStandards	SoySEC_standards_31a_03152018	ENOG411DX5F	1	16.6824800125	soybn	0.0022624434389140274	1	0.12951600594232193	0.31447963800904977
soybn_Soy_SECwithStandards_virNOG_elut.tidy	Soy_SECwithStandards	SoySEC_standards_31a_03152018	ENOG411DX5T	6	61.9120605166	soybn	0.013574660633484163	0.6	0.2961758143109695	0.5158371040723982
soybn_Soy_SECwithStandards_virNOG_elut.tidy	Soy_SECwithStandards	SoySEC_standards_31a_03152018	ENOG411DX5X	7	192.50090763	soybn	0.01583710407239819	1	0.43382056866539986	0.9291101055806938
soybn_Soy_SECwithStandards_virNOG_elut.tidy	Soy_SECwithStandards	SoySEC_standards_31a_03152018	ENOG411DX6A	60	488.12314524	soybn	0.13574660633484162	1	1	1
soybn_Soy_SECwithStandards_virNOG_elut.tidy	Soy_SECwithStandards	SoySEC_standards_31a_03152018	ENOG411DX6C	4	220.012855773	soybn	0.00904977375565611	0.8	0.789461440177364	0.7167420814479639
soybn_Soy_SECwithStandards_virNOG_elut.tidy	Soy_SECwithStandards	SoySEC_standards_31a_03152018	ENOG411DX6W	1	24.2573588446	soybn	0.0022624434389140274	0.1	0.10047865250253393	0.16943187531422826
soybn_Soy_SECwithStandards_virNOG_elut.tidy	Soy_SECwithStandards	SoySEC_standards_31a_03152018	ENOG411DX72	9	959.421394346	soybn	0.020361990950226245	0.3333333333333333	0.16869112743037948	0.24112884020004763
soybn_Soy_SECwithStandards_virNOG_elut.tidy	Soy_SECwithStandards	SoySEC_standards_31a_03152018	ENOG411DX77	30	497.189157009	soybn	0.06787330316742081	0.6976744186046512	0.5451490000042089	0.6399482870071105
soybn_Soy_SECwithStandards_virNOG_elut.tidy	Soy_SECwithStandards	SoySEC_standards_31a_03152018	ENOG411DX7H	1	1.6977667859	soybn	0.0022624434389140274	0.05	0.021367101381489683	0.03778280542986426
soybn_Soy_SECwithStandards_virNOG_elut.tidy	Soy_SECwithStandards	SoySEC_standards_31a_03152018	ENOG411DX7X	16	1096.66786504	soybn	0.03619909502262444	1	0.8544955859102534	0.9556561085972851
soybn_Soy_SECwithStandards_virNOG_elut.tidy	Soy_SECwithStandards	SoySEC_standards_31a_03152018	ENOG411DX80	3	10.6777122859	soybn	0.006787330316742082	1	0.1296908567686964	0.502262443438914
soybn_Soy_SECwithStandards_virNOG_elut.tidy	Soy_SECwithStandards	SoySEC_standards_31a_03152018	ENOG411DX8A	1	8.12461156014	soybn	0.0022624434389140274	0.3333333333333333	0.13109108991067567	0.16063348416289594
soybn_Soy_SECwithStandards_virNOG_elut.tidy	Soy_SECwithStandards	SoySEC_standards_31a_03152018	ENOG411DX8D	1	19.5398607731	soybn	0.0022624434389140274	0.2	0.09196033437986322	0.10180995475113122
soybn_Soy_SECwithStandards_virNOG_elut.tidy	Soy_SECwithStandards	SoySEC_standards_31a_03152018	ENOG411DX8W	1	28.9636248727	soybn	0.0022624434389140274	0.037037037037037035	0.016144841585936567	0.028992793698676054
soybn_Soy_SECwithStandards_virNOG_elut.tidy	Soy_SECwithStandards	SoySEC_standards_31a_03152018	ENOG411DX90	4	159.882645417	soybn	0.00904977375565611	0.23529411764705882	0.08895286450203367	0.13148788927335642
soybn_Soy_SECwithStandards_virNOG_elut.tidy	Soy_SECwithStandards	SoySEC_standards_31a_03152018	ENOG411DX9F	18	942.457447412	soybn	0.04072398190045249	0.3050847457627119	0.24010822467091714	0.4479638009049774
soybn_Soy_SECwithStandards_virNOG_elut.tidy	Soy_SECwithStandards	SoySEC_standards_31a_03152018	ENOG411DX9X	1	58.3859496868	soybn	0.0022624434389140274	0.3333333333333333	0.18811687303701544	0.3966817496229261
soybn_Soy_SECwithStandards_virNOG_elut.tidy	Soy_SECwithStandards	SoySEC_standards_31a_03152018	ENOG411DX9Z	3	245.991689794	soybn	0.006787330316742082	1	0.9564628986789764	0.8959276018099548
soybn_Soy_SECwithStandards_virNOG_elut.tidy	Soy_SECwithStandards	SoySEC_standards_31a_03152018	ENOG411DXA1	6	223.545232167	soybn	0.013574660633484163	0.42857142857142855	0.15279437086449413	0.3
soybn_Soy_SECwithStandards_virNOG_elut.tidy	Soy_SECwithStandards	SoySEC_standards_31a_03152018	ENOG411DXAP	1	19.8885342395	soybn	0.0022624434389140274	0.029411764705882353	0.009648433334937027	0.019155354449472098
soybn_Soy_SECwithStandards_virNOG_elut.tidy	Soy_SECwithStandards	SoySEC_standards_31a_03152018	ENOG411DXAQ	17	84.0397943272	soybn	0.038461538461538464	0.2236842105263158	0.16370268726692386	0.3046153846153846
soybn_Soy_SECwithStandards_virNOG_elut.tidy	Soy_SECwithStandards	SoySEC_standards_31a_03152018	ENOG411DXB2	1	24.2732090895	soybn	0.0022624434389140274	0.3333333333333333	0.11950224642160923	0.16063348416289594
soybn_Soy_SECwithStandards_virNOG_elut.tidy	Soy_SECwithStandards	SoySEC_standards_31a_03152018	ENOG411DXB9	6	226.645933399	soybn	0.013574660633484163	0.07792207792207792	0.04410128754772124	0.029793735676088617
soybn_Soy_SECwithStandards_virNOG_elut.tidy	Soy_SECwithStandards	SoySEC_standards_31a_03152018	ENOG411DXBJ	7	338.479521488	soybn	0.01583710407239819	0.25925925925925924	0.23211030575786826	0.4180995475113122
soybn_Soy_SECwithStandards_virNOG_elut.tidy	Soy_SECwithStandards	SoySEC_standards_31a_03152018	ENOG411DXBR	3	37.613942408	soybn	0.006787330316742082	0.5	0.15899941409557855	0.28506787330316746
soybn_Soy_SECwithStandards_virNOG_elut.tidy	Soy_SECwithStandards	SoySEC_standards_31a_03152018	ENOG411DXBT	2	51.6996205554	soybn	0.004524886877828055	0.016666666666666666	0.005727326076821753	0.00904977375565611
soybn_Soy_SECwithStandards_virNOG_elut.tidy	Soy_SECwithStandards	SoySEC_standards_31a_03152018	ENOG411DXBW	1	12.1252604091	soybn	0.0022624434389140274	0.5	0.1104452348178148	0.5429864253393666
soybn_Soy_SECwithStandards_virNOG_elut.tidy	Soy_SECwithStandards	SoySEC_standards_31a_03152018	ENOG411DXBY	1	39.3576955634	soybn	0.0022624434389140274	1	1	1
soybn_Soy_SECwithStandards_virNOG_elut.tidy	Soy_SECwithStandards	SoySEC_standards_31a_03152018	ENOG411DXC1	2	89.6407455122	soybn	0.004524886877828055	0.14285714285714285	0.11253272131764376	0.1900452488687783
soybn_Soy_SECwithStandards_virNOG_elut.tidy	Soy_SECwithStandards	SoySEC_standards_31a_03152018	ENOG411DXC3	52	215.669688845	soybn	0.11764705882352941	0.5909090909090909	0.4714624104554516	0.5294117647058824
soybn_Soy_SECwithStandards_virNOG_elut.tidy	Soy_SECwithStandards	SoySEC_standards_31a_03152018	ENOG411DXC7	32	1490.54938407	soybn	0.07239819004524888	1	1	1
soybn_Soy_SECwithStandards_virNOG_elut.tidy	Soy_SECwithStandards	SoySEC_standards_31a_03152018	ENOG411DXCE	27	380.807115119	soybn	0.06108597285067873	0.40298507462686567	0.25783653021339176	0.42204853969559847
soybn_Soy_SECwithStandards_virNOG_elut.tidy	Soy_SECwithStandards	SoySEC_standards_31a_03152018	ENOG411DXCI	1	42.2378395041	soybn	0.0022624434389140274	0.043478260869565216	0.03835263598798659	0.06629942947078497
soybn_Soy_SECwithStandards_virNOG_elut.tidy	Soy_SECwithStandards	SoySEC_standards_31a_03152018	ENOG411DXCT	2	32.7658463914	soybn	0.004524886877828055	0.043478260869565216	0.02034253458234651	0.050954160928585485
soybn_Soy_SECwithStandards_virNOG_elut.tidy	Soy_SECwithStandards	SoySEC_standards_31a_03152018	ENOG411DXCV	1	26.5971086475	soybn	0.0022624434389140274	0.5	0.1923989117647158	0.5
soybn_Soy_SECwithStandards_virNOG_elut.tidy	Soy_SECwithStandards	SoySEC_standards_31a_03152018	ENOG411DXD3	17	806.225251064	soybn	0.038461538461538464	0.85	0.8364765135385817	0.7615384615384616
soybn_Soy_SECwithStandards_virNOG_elut.tidy	Soy_SECwithStandards	SoySEC_standards_31a_03152018	ENOG411DXD9	1	32.2693941734	soybn	0.0022624434389140274	1	1	1
soybn_Soy_SECwithStandards_virNOG_elut.tidy	Soy_SECwithStandards	SoySEC_standards_31a_03152018	ENOG411DXDJ	1	7.50316863154	soybn	0.0022624434389140274	0.5	0.06787362411318895	0.1719457013574661
soybn_Soy_SECwithStandards_virNOG_elut.tidy	Soy_SECwithStandards	SoySEC_standards_31a_03152018	ENOG411DXDN	1	2.08586564992	soybn	0.0022624434389140274	0.5	0.029001225634310485	0.16742081447963802
soybn_Soy_SECwithStandards_virNOG_elut.tidy	Soy_SECwithStandards	SoySEC_standards_31a_03152018	ENOG411DXDQ	1	13.8691694131	soybn	0.0022624434389140274	0.022222222222222223	0.00820253106960146	0.025468648998060766
soybn_Soy_SECwithStandards_virNOG_elut.tidy	Soy_SECwithStandards	SoySEC_standards_31a_03152018	ENOG411DXE6	1	7.93291329013	soybn	0.0022624434389140274	0.1111111111111111	0.007866711873400553	0.014831573655103068
soybn_Soy_SECwithStandards_virNOG_elut.tidy	Soy_SECwithStandards	SoySEC_standards_31a_03152018	ENOG411DXEK	2	169.393930155	soybn	0.004524886877828055	0.4	0.3901361823549324	0.35837104072398196
soybn_Soy_SECwithStandards_virNOG_elut.tidy	Soy_SECwithStandards	SoySEC_standards_31a_03152018	ENOG411DXEM	1	22.5661220685	soybn	0.0022624434389140274	0.1	0.0549602020796145	0.08484162895927602
soybn_Soy_SECwithStandards_virNOG_elut.tidy	Soy_SECwithStandards	SoySEC_standards_31a_03152018	ENOG411DXFD	22	2724.18225611	soybn	0.049773755656108594	0.6111111111111112	0.1980390160499342	0.36915535444947206
soybn_Soy_SECwithStandards_virNOG_elut.tidy	Soy_SECwithStandards	SoySEC_standards_31a_03152018	ENOG411DXFE	3	72.4011927007	soybn	0.006787330316742082	0.17647058823529413	0.11334195743476054	0.2986425339366516
soybn_Soy_SECwithStandards_virNOG_elut.tidy	Soy_SECwithStandards	SoySEC_standards_31a_03152018	ENOG411DXFG	3	369.962338296	soybn	0.006787330316742082	1	1	0.8959276018099548
soybn_Soy_SECwithStandards_virNOG_elut.tidy	Soy_SECwithStandards	SoySEC_standards_31a_03152018	ENOG411DXFM	1	45.9648299682	soybn	0.0022624434389140274	1	0.45862521376314924	0.5588235294117647
soybn_Soy_SECwithStandards_virNOG_elut.tidy	Soy_SECwithStandards	SoySEC_standards_31a_03152018	ENOG411DXFQ	1	11.9523616011	soybn	0.0022624434389140274	0.07142857142857142	0.04644944308415425	0.08371040723981901
soybn_Soy_SECwithStandards_virNOG_elut.tidy	Soy_SECwithStandards	SoySEC_standards_31a_03152018	ENOG411DXFW	92	1248.00286605	soybn	0.2081447963800905	1	0.8239272208866861	0.7963800904977376
soybn_Soy_SECwithStandards_virNOG_elut.tidy	Soy_SECwithStandards	SoySEC_standards_31a_03152018	ENOG411DXFY	10	369.565836326	soybn	0.02262443438914027	0.18867924528301888	0.09513853198310203	0.3183581124757595
soybn_Soy_SECwithStandards_virNOG_elut.tidy	Soy_SECwithStandards	SoySEC_standards_31a_03152018	ENOG411DXFZ	1	19.925735318	soybn	0.0022624434389140274	1	0.19504040235999512	0.1990950226244344
soybn_Soy_SECwithStandards_virNOG_elut.tidy	Soy_SECwithStandards	SoySEC_standards_31a_03152018	ENOG411DXG1	4	66.8019189827	soybn	0.00904977375565611	0.05970149253731343	0.02208046150726275	0.0575197484469668
soybn_Soy_SECwithStandards_virNOG_elut.tidy	Soy_SECwithStandards	SoySEC_standards_31a_03152018	ENOG411DXGD	2	16.2624460739	soybn	0.004524886877828055	0.5	0.13465110243633188	0.26696832579185525
soybn_Soy_SECwithStandards_virNOG_elut.tidy	Soy_SECwithStandards	SoySEC_standards_31a_03152018	ENOG411DXGT	3	111.971401003	soybn	0.006787330316742082	0.15	0.1123259547186664	0.2971342383107089
soybn_Soy_SECwithStandards_virNOG_elut.tidy	Soy_SECwithStandards	SoySEC_standards_31a_03152018	ENOG411DXH2	6	58.6142427452	soybn	0.013574660633484163	0.031914893617021274	0.016258087361351755	0.0390632521421007
soybn_Soy_SECwithStandards_virNOG_elut.tidy	Soy_SECwithStandards	SoySEC_standards_31a_03152018	ENOG411DXHD	1	10.328261510900001	soybn	0.0022624434389140274	0.5	0.0457352804540225	0.1990950226244344
soybn_Soy_SECwithStandards_virNOG_elut.tidy	Soy_SECwithStandards	SoySEC_standards_31a_03152018	ENOG411DXHH	1	13.9913317897	soybn	0.0022624434389140274	0.3333333333333333	0.0761746061932527	0.22624434389140274
soybn_Soy_SECwithStandards_virNOG_elut.tidy	Soy_SECwithStandards	SoySEC_standards_31a_03152018	ENOG411DXHQ	3	162.779781805	soybn	0.006787330316742082	0.3	0.15953200584735347	0.22624434389140272
soybn_Soy_SECwithStandards_virNOG_elut.tidy	Soy_SECwithStandards	SoySEC_standards_31a_03152018	ENOG411DXHY	9	362.266656783	soybn	0.020361990950226245	0.9	0.956462898675512	0.8063348416289593
soybn_Soy_SECwithStandards_virNOG_elut.tidy	Soy_SECwithStandards	SoySEC_standards_31a_03152018	ENOG411DXI4	1	45.7943713205	soybn	0.0022624434389140274	0.3333333333333333	0.5857730047157444	1
soybn_Soy_SECwithStandards_virNOG_elut.tidy	Soy_SECwithStandards	SoySEC_standards_31a_03152018	ENOG411DXII	1	26.8816090005	soybn	0.0022624434389140274	0.5	0.07512722316015534	0.09502262443438915
soybn_Soy_SECwithStandards_virNOG_elut.tidy	Soy_SECwithStandards	SoySEC_standards_31a_03152018	ENOG411DXIK	13	745.369520221	soybn	0.029411764705882353	0.8666666666666667	0.771101871802064	0.7764705882352941
soybn_Soy_SECwithStandards_virNOG_elut.tidy	Soy_SECwithStandards	SoySEC_standards_31a_03152018	ENOG411DXIS	4	150.840656485	soybn	0.00904977375565611	1	0.9421899171002021	0.8959276018099548
soybn_Soy_SECwithStandards_virNOG_elut.tidy	Soy_SECwithStandards	SoySEC_standards_31a_03152018	ENOG411DXIU	34	280.461399309	soybn	0.07692307692307693	0.08542713567839195	0.05264619575043454	0.10011596443757248
soybn_Soy_SECwithStandards_virNOG_elut.tidy	Soy_SECwithStandards	SoySEC_standards_31a_03152018	ENOG411DXIZ	2	0.690690034642	soybn	0.004524886877828055	0.25	0.03742390896025646	0.06334841628959277
soybn_Soy_SECwithStandards_virNOG_elut.tidy	Soy_SECwithStandards	SoySEC_standards_31a_03152018	ENOG411DXJ5	34	186.931080157	soybn	0.07692307692307693	0.09366391184573003	0.05601616719770263	0.18824653607262304
soybn_Soy_SECwithStandards_virNOG_elut.tidy	Soy_SECwithStandards	SoySEC_standards_31a_03152018	ENOG411DXJ7	4	21.0858581304	soybn	0.00904977375565611	0.6666666666666666	0.10514082166223429	0.22624434389140274
soybn_Soy_SECwithStandards_virNOG_elut.tidy	Soy_SECwithStandards	SoySEC_standards_31a_03152018	ENOG411DXJM	95	2509.53975349	soybn	0.2149321266968326	0.39094650205761317	0.1640787347038094	0.26550439180196966
soybn_Soy_SECwithStandards_virNOG_elut.tidy	Soy_SECwithStandards	SoySEC_standards_31a_03152018	ENOG411DXJQ	1	135.770942944	soybn	0.0022624434389140274	0.5	0.18665246631028598	0.1719457013574661
soybn_Soy_SECwithStandards_virNOG_elut.tidy	Soy_SECwithStandards	SoySEC_standards_31a_03152018	ENOG411DXJU	18	1045.07319513	soybn	0.04072398190045249	0.782608695652174	0.7343335369611091	0.7011607318512689
soybn_Soy_SECwithStandards_virNOG_elut.tidy	Soy_SECwithStandards	SoySEC_standards_31a_03152018	ENOG411DXJV	3	86.3449209545	soybn	0.006787330316742082	1	0.4796362538256321	1
soybn_Soy_SECwithStandards_virNOG_elut.tidy	Soy_SECwithStandards	SoySEC_standards_31a_03152018	ENOG411DXJX	1	52.3498646396	soybn	0.0022624434389140274	1	0.08962824141727059	0.11312217194570137
soybn_Soy_SECwithStandards_virNOG_elut.tidy	Soy_SECwithStandards	SoySEC_standards_31a_03152018	ENOG411DXJZ	2	10.4165032261	soybn	0.004524886877828055	1	0.19420463594374693	0.33484162895927605
soybn_Soy_SECwithStandards_virNOG_elut.tidy	Soy_SECwithStandards	SoySEC_standards_31a_03152018	ENOG411DXK0	1	3.98954682148	soybn	0.0022624434389140274	0.25	0.06894036361053647	0.19457013574660637
soybn_Soy_SECwithStandards_virNOG_elut.tidy	Soy_SECwithStandards	SoySEC_standards_31a_03152018	ENOG411DXKA	5	361.240175671	soybn	0.011312217194570135	0.38461538461538464	0.1327273306864177	0.1957883745214062
soybn_Soy_SECwithStandards_virNOG_elut.tidy	Soy_SECwithStandards	SoySEC_standards_31a_03152018	ENOG411DXKI	41	1241.48930943	soybn	0.09276018099547512	0.21354166666666666	0.08911217433401178	0.20098039215686275
soybn_Soy_SECwithStandards_virNOG_elut.tidy	Soy_SECwithStandards	SoySEC_standards_31a_03152018	ENOG411DXKN	3	134.797701577	soybn	0.006787330316742082	1	0.7014163092177658	1
soybn_Soy_SECwithStandards_virNOG_elut.tidy	Soy_SECwithStandards	SoySEC_standards_31a_03152018	ENOG411DXKS	2	22.7169663381	soybn	0.004524886877828055	0.03571428571428571	0.019667782206794247	0.041855203619909506
soybn_Soy_SECwithStandards_virNOG_elut.tidy	Soy_SECwithStandards	SoySEC_standards_31a_03152018	ENOG411DXM1	2	15.6655111314	soybn	0.004524886877828055	0.6666666666666666	0.07523253965450918	0.20361990950226244
soybn_Soy_SECwithStandards_virNOG_elut.tidy	Soy_SECwithStandards	SoySEC_standards_31a_03152018	ENOG411DXM4	8	449.433893022	soybn	0.01809954751131222	0.8	0.8041598893336589	0.7167420814479639
soybn_Soy_SECwithStandards_virNOG_elut.tidy	Soy_SECwithStandards	SoySEC_standards_31a_03152018	ENOG411DXMC	6	25.9965860875	soybn	0.013574660633484163	0.15789473684210525	0.07977429647828385	0.14074779709454632
soybn_Soy_SECwithStandards_virNOG_elut.tidy	Soy_SECwithStandards	SoySEC_standards_31a_03152018	ENOG411DXMN	5	172.471177975	soybn	0.011312217194570135	0.2777777777777778	0.23186979361878224	0.24886877828054296
soybn_Soy_SECwithStandards_virNOG_elut.tidy	Soy_SECwithStandards	SoySEC_standards_31a_03152018	ENOG411DXN3	1	11.490076579	soybn	0.0022624434389140274	0.5	0.05827974822751483	0.19457013574660637
soybn_Soy_SECwithStandards_virNOG_elut.tidy	Soy_SECwithStandards	SoySEC_standards_31a_03152018	ENOG411DXNG	3	185.318520824	soybn	0.006787330316742082	0.05660377358490566	0.019042279515572955	0.04277298727909161
soybn_Soy_SECwithStandards_virNOG_elut.tidy	Soy_SECwithStandards	SoySEC_standards_31a_03152018	ENOG411DXP9	4	247.24165998	soybn	0.00904977375565611	0.08163265306122448	0.033875554888519004	0.031212484993997605
soybn_Soy_SECwithStandards_virNOG_elut.tidy	Soy_SECwithStandards	SoySEC_standards_31a_03152018	ENOG411DXPE	3	111.172961807	soybn	0.006787330316742082	0.75	0.6563961069344884	0.671945701357466
soybn_Soy_SECwithStandards_virNOG_elut.tidy	Soy_SECwithStandards	SoySEC_standards_31a_03152018	ENOG411DXPP	16	402.431201337	soybn	0.03619909502262444	0.48484848484848486	0.310998139411515	0.3671622495151908
soybn_Soy_SECwithStandards_virNOG_elut.tidy	Soy_SECwithStandards	SoySEC_standards_31a_03152018	ENOG411DXPU	1	7.03232551013	soybn	0.0022624434389140274	0.125	0.030060152313487347	0.06363122171945702
soybn_Soy_SECwithStandards_virNOG_elut.tidy	Soy_SECwithStandards	SoySEC_standards_31a_03152018	ENOG411DXQ1	6	311.459698864	soybn	0.013574660633484163	1	0.5723978907453656	0.5701357466063349
soybn_Soy_SECwithStandards_virNOG_elut.tidy	Soy_SECwithStandards	SoySEC_standards_31a_03152018	ENOG411DXQ4	1	38.8815425162	soybn	0.0022624434389140274	0.14285714285714285	0.0720092747312092	0.11732385261797028
soybn_Soy_SECwithStandards_virNOG_elut.tidy	Soy_SECwithStandards	SoySEC_standards_31a_03152018	ENOG411DXQ8	1	11.0803300941	soybn	0.0022624434389140274	1	0.02784558937964573	0.1719457013574661
soybn_Soy_SECwithStandards_virNOG_elut.tidy	Soy_SECwithStandards	SoySEC_standards_31a_03152018	ENOG411DXQA	1	7.25925934957	soybn	0.0022624434389140274	0.5	0.1184759927713421	0.3642533936651584
soybn_Soy_SECwithStandards_virNOG_elut.tidy	Soy_SECwithStandards	SoySEC_standards_31a_03152018	ENOG411DXQI	2	173.319479907	soybn	0.004524886877828055	1	0.14116546551099313	0.6199095022624436
soybn_Soy_SECwithStandards_virNOG_elut.tidy	Soy_SECwithStandards	SoySEC_standards_31a_03152018	ENOG411DXQK	3	38.9307932278	soybn	0.006787330316742082	1	0.7047621358670388	1
soybn_Soy_SECwithStandards_virNOG_elut.tidy	Soy_SECwithStandards	SoySEC_standards_31a_03152018	ENOG411DXQM	31	966.47266574	soybn	0.07013574660633484	1	1	1
soybn_Soy_SECwithStandards_virNOG_elut.tidy	Soy_SECwithStandards	SoySEC_standards_31a_03152018	ENOG411DXQN	3	234.036276298	soybn	0.006787330316742082	0.75	0.5317350346013449	0.6210407239819005
soybn_Soy_SECwithStandards_virNOG_elut.tidy	Soy_SECwithStandards	SoySEC_standards_31a_03152018	ENOG411DXQY	8	644.150414074	soybn	0.01809954751131222	0.08602150537634409	0.02995467997513421	0.06500267600836862
soybn_Soy_SECwithStandards_virNOG_elut.tidy	Soy_SECwithStandards	SoySEC_standards_31a_03152018	ENOG411DXR0	1	6.39029382152	soybn	0.0022624434389140274	1	0.05008481544019513	0.09502262443438915
soybn_Soy_SECwithStandards_virNOG_elut.tidy	Soy_SECwithStandards	SoySEC_standards_31a_03152018	ENOG411DXR2	15	454.359622122	soybn	0.033936651583710405	0.6818181818181818	0.30322925982373755	0.7905243545381954
soybn_Soy_SECwithStandards_virNOG_elut.tidy	Soy_SECwithStandards	SoySEC_standards_31a_03152018	ENOG411DXRM	5	238.304080005	soybn	0.011312217194570135	1	0.18254144014695992	0.35822021116138764
soybn_Soy_SECwithStandards_virNOG_elut.tidy	Soy_SECwithStandards	SoySEC_standards_31a_03152018	ENOG411DXS7	6	256.401165316	soybn	0.013574660633484163	1	0.44011994689387374	0.8959276018099548
soybn_Soy_SECwithStandards_virNOG_elut.tidy	Soy_SECwithStandards	SoySEC_standards_31a_03152018	ENOG411DXSA	2	140.060784376	soybn	0.004524886877828055	1	0.5079024251981955	0.5361990950226245
soybn_Soy_SECwithStandards_virNOG_elut.tidy	Soy_SECwithStandards	SoySEC_standards_31a_03152018	ENOG411DXSE	1	12.8949268963	soybn	0.0022624434389140274	0.05	0.017619762212846054	0.04990684056428001
soybn_Soy_SECwithStandards_virNOG_elut.tidy	Soy_SECwithStandards	SoySEC_standards_31a_03152018	ENOG411DXSJ	4	82.9855198163	soybn	0.00904977375565611	0.19047619047619047	0.08526168349859742	0.2546864899806076
soybn_Soy_SECwithStandards_virNOG_elut.tidy	Soy_SECwithStandards	SoySEC_standards_31a_03152018	ENOG411DXSR	1	31.3780579111	soybn	0.0022624434389140274	1	0.1764273925044854	0.22624434389140274
soybn_Soy_SECwithStandards_virNOG_elut.tidy	Soy_SECwithStandards	SoySEC_standards_31a_03152018	ENOG411DXSW	28	602.027752873	soybn	0.06334841628959276	0.09491525423728814	0.07376320994367065	0.1447350256921543
soybn_Soy_SECwithStandards_virNOG_elut.tidy	Soy_SECwithStandards	SoySEC_standards_31a_03152018	ENOG411DXT1	1	35.2803041736	soybn	0.0022624434389140274	0.008928571428571428	0.0021279876446908194	0.008955505279034692
soybn_Soy_SECwithStandards_virNOG_elut.tidy	Soy_SECwithStandards	SoySEC_standards_31a_03152018	ENOG411DXTD	4	166.96296504	soybn	0.00904977375565611	0.3076923076923077	0.2595598624143182	0.5113122171945702
soybn_Soy_SECwithStandards_virNOG_elut.tidy	Soy_SECwithStandards	SoySEC_standards_31a_03152018	ENOG411DXTE	1	31.626890998	soybn	0.0022624434389140274	0.5	0.478231449338152	0.4479638009049774
soybn_Soy_SECwithStandards_virNOG_elut.tidy	Soy_SECwithStandards	SoySEC_standards_31a_03152018	ENOG411DXTF	1	27.3100978057	soybn	0.0022624434389140274	0.02702702702702703	0.011311602996973187	0.032554047259929615
soybn_Soy_SECwithStandards_virNOG_elut.tidy	Soy_SECwithStandards	SoySEC_standards_31a_03152018	ENOG411DXTR	16	239.984197012	soybn	0.03619909502262444	1	0.8304765389591304	0.9556561085972851
soybn_Soy_SECwithStandards_virNOG_elut.tidy	Soy_SECwithStandards	SoySEC_standards_31a_03152018	ENOG411DXTX	1	41.2692358145	soybn	0.0022624434389140274	1	0.2097601256843588	0.37104072398190047
soybn_Soy_SECwithStandards_virNOG_elut.tidy	Soy_SECwithStandards	SoySEC_standards_31a_03152018	ENOG411DXU4	1	426.720278213	soybn	0.0022624434389140274	0.3333333333333333	0.18111423644467178	0.24736048265460034
soybn_Soy_SECwithStandards_virNOG_elut.tidy	Soy_SECwithStandards	SoySEC_standards_31a_03152018	ENOG411DXU5	1	56.7467036644	soybn	0.0022624434389140274	0.5	0.38258515946933663	0.4479638009049774
soybn_Soy_SECwithStandards_virNOG_elut.tidy	Soy_SECwithStandards	SoySEC_standards_31a_03152018	ENOG411DXUC	1	29.7985370391	soybn	0.0022624434389140274	0.0625	0.06430807222393152	0.07437782805429866
soybn_Soy_SECwithStandards_virNOG_elut.tidy	Soy_SECwithStandards	SoySEC_standards_31a_03152018	ENOG411DXV0	9	114.59625846	soybn	0.020361990950226245	0.08108108108108109	0.04270175601201552	0.11851136305862017
soybn_Soy_SECwithStandards_virNOG_elut.tidy	Soy_SECwithStandards	SoySEC_standards_31a_03152018	ENOG411DXV5	3	86.1946608484	soybn	0.006787330316742082	0.25	0.21667303406284702	0.2239819004524887
soybn_Soy_SECwithStandards_virNOG_elut.tidy	Soy_SECwithStandards	SoySEC_standards_31a_03152018	ENOG411DXVC	1	42.7814833709	soybn	0.0022624434389140274	0.058823529411764705	0.0337223340115312	0.09904474610356964
soybn_Soy_SECwithStandards_virNOG_elut.tidy	Soy_SECwithStandards	SoySEC_standards_31a_03152018	ENOG411DXVE	1	5.88694166637	soybn	0.0022624434389140274	0.5	0.06167312608264363	0.19457013574660637
soybn_Soy_SECwithStandards_virNOG_elut.tidy	Soy_SECwithStandards	SoySEC_standards_31a_03152018	ENOG411DXVG	30	530.425412737	soybn	0.06787330316742081	0.8108108108108109	0.6271235508249894	0.7264277852513146
soybn_Soy_SECwithStandards_virNOG_elut.tidy	Soy_SECwithStandards	SoySEC_standards_31a_03152018	ENOG411DXVN	1	5.37488976909	soybn	0.0022624434389140274	1	0.051216137952950436	0.11312217194570137
soybn_Soy_SECwithStandards_virNOG_elut.tidy	Soy_SECwithStandards	SoySEC_standards_31a_03152018	ENOG411DXVQ	1	42.8600103228	soybn	0.0022624434389140274	0.14285714285714285	0.08566170583851922	0.09502262443438915
soybn_Soy_SECwithStandards_virNOG_elut.tidy	Soy_SECwithStandards	SoySEC_standards_31a_03152018	ENOG411DXVW	1	55.3511485782	soybn	0.0022624434389140274	0.5	0.24133726683313597	0.3416289592760181
soybn_Soy_SECwithStandards_virNOG_elut.tidy	Soy_SECwithStandards	SoySEC_standards_31a_03152018	ENOG411DXWI	1	9.09524259255	soybn	0.0022624434389140274	0.5	0.13599368351688854	0.16063348416289594
soybn_Soy_SECwithStandards_virNOG_elut.tidy	Soy_SECwithStandards	SoySEC_standards_31a_03152018	ENOG411DXWR	3	20.9478358128	soybn	0.006787330316742082	0.07692307692307693	0.03944599358349008	0.19105077928607342
soybn_Soy_SECwithStandards_virNOG_elut.tidy	Soy_SECwithStandards	SoySEC_standards_31a_03152018	ENOG411DXWT	5	170.759439372	soybn	0.011312217194570135	0.625	0.20237116294268107	0.5599547511312216
soybn_Soy_SECwithStandards_virNOG_elut.tidy	Soy_SECwithStandards	SoySEC_standards_31a_03152018	ENOG411DXX0	11	166.114040461	soybn	0.024886877828054297	0.08396946564885496	0.040151497615210405	0.048253946323097645
soybn_Soy_SECwithStandards_virNOG_elut.tidy	Soy_SECwithStandards	SoySEC_standards_31a_03152018	ENOG411DXXG	2	78.1699093564	soybn	0.004524886877828055	0.017857142857142856	0.013266694873006503	0.0218568196509373
soybn_Soy_SECwithStandards_virNOG_elut.tidy	Soy_SECwithStandards	SoySEC_standards_31a_03152018	ENOG411DXXK	12	299.893041998	soybn	0.027149321266968326	1	0.8922259226998736	0.7420814479638009
soybn_Soy_SECwithStandards_virNOG_elut.tidy	Soy_SECwithStandards	SoySEC_standards_31a_03152018	ENOG411DXXQ	6	60.8368881493	soybn	0.013574660633484163	0.058823529411764705	0.03477044320487507	0.049906840564280006
soybn_Soy_SECwithStandards_virNOG_elut.tidy	Soy_SECwithStandards	SoySEC_standards_31a_03152018	ENOG411DXXZ	16	576.915819769	soybn	0.03619909502262444	0.5	0.07930822567450607	0.1292824822236587
soybn_Soy_SECwithStandards_virNOG_elut.tidy	Soy_SECwithStandards	SoySEC_standards_31a_03152018	ENOG411DXY4	1	15.4769892118	soybn	0.0022624434389140274	0.5	0.04417748882996911	0.18438914027149322
soybn_Soy_SECwithStandards_virNOG_elut.tidy	Soy_SECwithStandards	SoySEC_standards_31a_03152018	ENOG411DXYB	61	651.09016568	soybn	0.13800904977375567	0.4178082191780822	0.23641544715588234	0.49069884364002014
soybn_Soy_SECwithStandards_virNOG_elut.tidy	Soy_SECwithStandards	SoySEC_standards_31a_03152018	ENOG411DXYK	28	995.725099194	soybn	0.06334841628959276	0.5490196078431373	0.40185495534021504	0.5701357466063348
soybn_Soy_SECwithStandards_virNOG_elut.tidy	Soy_SECwithStandards	SoySEC_standards_31a_03152018	ENOG411DXYR	10	181.949849328	soybn	0.02262443438914027	0.15384615384615385	0.09056478118672316	0.38210155857214684
soybn_Soy_SECwithStandards_virNOG_elut.tidy	Soy_SECwithStandards	SoySEC_standards_31a_03152018	ENOG411DXYX	3	48.1753075741	soybn	0.006787330316742082	0.17647058823529413	0.09149185653408694	0.2002262443438914
soybn_Soy_SECwithStandards_virNOG_elut.tidy	Soy_SECwithStandards	SoySEC_standards_31a_03152018	ENOG411DXZ2	2	36.0394257488	soybn	0.004524886877828055	1	0.7390112822057638	0.574660633484163
soybn_Soy_SECwithStandards_virNOG_elut.tidy	Soy_SECwithStandards	SoySEC_standards_31a_03152018	ENOG411DXZ8	14	905.88662414	soybn	0.03167420814479638	1	1	1
soybn_Soy_SECwithStandards_virNOG_elut.tidy	Soy_SECwithStandards	SoySEC_standards_31a_03152018	ENOG411DXZD	1	36.9756668628	soybn	0.0022624434389140274	0.05555555555555555	0.09885843735602659	0.06510809451985923
soybn_Soy_SECwithStandards_virNOG_elut.tidy	Soy_SECwithStandards	SoySEC_standards_31a_03152018	ENOG411DXZT	1	25.2449472349	soybn	0.0022624434389140274	1	0.2411461150288471	0.2986425339366516
soybn_Soy_SECwithStandards_virNOG_elut.tidy	Soy_SECwithStandards	SoySEC_standards_31a_03152018	ENOG411DXZZ	1	3.36219176554	soybn	0.0022624434389140274	0.25	0.014926646581966695	0.10180995475113122
soybn_Soy_SECwithStandards_virNOG_elut.tidy	Soy_SECwithStandards	SoySEC_standards_31a_03152018	ENOG411DY0J	1	43.0156680264	soybn	0.0022624434389140274	1	0.2090722132055769	0.5
soybn_Soy_SECwithStandards_virNOG_elut.tidy	Soy_SECwithStandards	SoySEC_standards_31a_03152018	ENOG411DY12	13	548.169830772	soybn	0.029411764705882353	0.2765957446808511	0.1595503953683598	0.3030690537084399
soybn_Soy_SECwithStandards_virNOG_elut.tidy	Soy_SECwithStandards	SoySEC_standards_31a_03152018	ENOG411DY1C	6	105.483691338	soybn	0.013574660633484163	0.42857142857142855	0.30750079810053654	0.47782805429864256
soybn_Soy_SECwithStandards_virNOG_elut.tidy	Soy_SECwithStandards	SoySEC_standards_31a_03152018	ENOG411DY1D	8	302.376787308	soybn	0.01809954751131222	0.38095238095238093	0.2637518902408039	0.34130575307045896
soybn_Soy_SECwithStandards_virNOG_elut.tidy	Soy_SECwithStandards	SoySEC_standards_31a_03152018	ENOG411DY1E	2	20.1086235135	soybn	0.004524886877828055	1	0.5741742820568067	0.7963800904977376
soybn_Soy_SECwithStandards_virNOG_elut.tidy	Soy_SECwithStandards	SoySEC_standards_31a_03152018	ENOG411DY1G	1	26.7419904488	soybn	0.0022624434389140274	0.25	0.21471616092806425	0.2239819004524887
soybn_Soy_SECwithStandards_virNOG_elut.tidy	Soy_SECwithStandards	SoySEC_standards_31a_03152018	ENOG411DY1H	3	15.8951959116	soybn	0.006787330316742082	0.16666666666666666	0.0851111655170042	0.19834087481146304
soybn_Soy_SECwithStandards_virNOG_elut.tidy	Soy_SECwithStandards	SoySEC_standards_31a_03152018	ENOG411DY1I	130	5162.44450867	soybn	0.29411764705882354	1	0.36365852553712197	0.4117647058823529
soybn_Soy_SECwithStandards_virNOG_elut.tidy	Soy_SECwithStandards	SoySEC_standards_31a_03152018	ENOG411DY1S	4	96.7526413941	soybn	0.00904977375565611	0.10256410256410256	0.06874897770696667	0.1605144081924268
soybn_Soy_SECwithStandards_virNOG_elut.tidy	Soy_SECwithStandards	SoySEC_standards_31a_03152018	ENOG411DY1X	1	19.2198919105	soybn	0.0022624434389140274	0.5	0.3393301110910866	0.3823529411764706
soybn_Soy_SECwithStandards_virNOG_elut.tidy	Soy_SECwithStandards	SoySEC_standards_31a_03152018	ENOG411DY22	16	1413.6476909	soybn	0.03619909502262444	0.64	0.6591838896292527	0.5733936651583711
soybn_Soy_SECwithStandards_virNOG_elut.tidy	Soy_SECwithStandards	SoySEC_standards_31a_03152018	ENOG411DY2F	2	61.5347593605	soybn	0.004524886877828055	0.07692307692307693	0.07251348607695002	0.2149321266968326
soybn_Soy_SECwithStandards_virNOG_elut.tidy	Soy_SECwithStandards	SoySEC_standards_31a_03152018	ENOG411DY2H	1	35.0268487581	soybn	0.0022624434389140274	1	0.055476152352602975	0.21040723981900453
soybn_Soy_SECwithStandards_virNOG_elut.tidy	Soy_SECwithStandards	SoySEC_standards_31a_03152018	ENOG411DY2P	7	327.450940471	soybn	0.01583710407239819	0.16666666666666666	0.11961061696978327	0.2865761689291101
soybn_Soy_SECwithStandards_virNOG_elut.tidy	Soy_SECwithStandards	SoySEC_standards_31a_03152018	ENOG411DY2Z	4	142.336136014	soybn	0.00904977375565611	0.10526315789473684	0.08947039578531234	0.22926093514328813
soybn_Soy_SECwithStandards_virNOG_elut.tidy	Soy_SECwithStandards	SoySEC_standards_31a_03152018	ENOG411DY30	1	23.4217372205	soybn	0.0022624434389140274	1	0.3898982023421706	0.82579185520362
soybn_Soy_SECwithStandards_virNOG_elut.tidy	Soy_SECwithStandards	SoySEC_standards_31a_03152018	ENOG411DY3A	10	1027.37300351	soybn	0.02262443438914027	1	1	1
soybn_Soy_SECwithStandards_virNOG_elut.tidy	Soy_SECwithStandards	SoySEC_standards_31a_03152018	ENOG411DY3C	19	988.124144238	soybn	0.042986425339366516	1	1	1
soybn_Soy_SECwithStandards_virNOG_elut.tidy	Soy_SECwithStandards	SoySEC_standards_31a_03152018	ENOG411DY3E	1	26.7875064517	soybn	0.0022624434389140274	1	0.3890788110141927	0.7420814479638009
soybn_Soy_SECwithStandards_virNOG_elut.tidy	Soy_SECwithStandards	SoySEC_standards_31a_03152018	ENOG411DY3T	11	219.869431486	soybn	0.024886877828054297	0.16417910447761194	0.06784131075485328	0.17202508533777883
soybn_Soy_SECwithStandards_virNOG_elut.tidy	Soy_SECwithStandards	SoySEC_standards_31a_03152018	ENOG411DY4B	1	1.97563707576	soybn	0.0022624434389140274	0.16666666666666666	0.05151581016724863	0.09502262443438915
soybn_Soy_SECwithStandards_virNOG_elut.tidy	Soy_SECwithStandards	SoySEC_standards_31a_03152018	ENOG411DY4F	5	435.206388839	soybn	0.011312217194570135	0.35714285714285715	0.3350640655364858	0.26502908855850027
soybn_Soy_SECwithStandards_virNOG_elut.tidy	Soy_SECwithStandards	SoySEC_standards_31a_03152018	ENOG411DY4J	5	109.396406471	soybn	0.011312217194570135	0.11627906976744186	0.08260801621365725	0.09865305692939072
soybn_Soy_SECwithStandards_virNOG_elut.tidy	Soy_SECwithStandards	SoySEC_standards_31a_03152018	ENOG411DY4N	9	101.439300727	soybn	0.020361990950226245	0.21428571428571427	0.144210208759228	0.3225339366515837
soybn_Soy_SECwithStandards_virNOG_elut.tidy	Soy_SECwithStandards	SoySEC_standards_31a_03152018	ENOG411DY4Z	1	21.7599811548	soybn	0.0022624434389140274	0.3333333333333333	0.17984087264619775	0.2545248868778281
soybn_Soy_SECwithStandards_virNOG_elut.tidy	Soy_SECwithStandards	SoySEC_standards_31a_03152018	ENOG411DY52	2	24.8735664088	soybn	0.004524886877828055	1	0.1151851507728573	0.1990950226244344
soybn_Soy_SECwithStandards_virNOG_elut.tidy	Soy_SECwithStandards	SoySEC_standards_31a_03152018	ENOG411DY54	1	8.27259289441	soybn	0.0022624434389140274	1	0.4284145605953215	1
soybn_Soy_SECwithStandards_virNOG_elut.tidy	Soy_SECwithStandards	SoySEC_standards_31a_03152018	ENOG411DY5A	6	433.973751297	soybn	0.013574660633484163	0.6	0.3187204787276043	0.4947209653092006
soybn_Soy_SECwithStandards_virNOG_elut.tidy	Soy_SECwithStandards	SoySEC_standards_31a_03152018	ENOG411DY5K	1	4.86218008159	soybn	0.0022624434389140274	1	0.04126124502110991	0.22624434389140274
soybn_Soy_SECwithStandards_virNOG_elut.tidy	Soy_SECwithStandards	SoySEC_standards_31a_03152018	ENOG411DY63	19	1681.39691576	soybn	0.042986425339366516	0.9047619047619048	0.5991565897504968	0.81060116354234
soybn_Soy_SECwithStandards_virNOG_elut.tidy	Soy_SECwithStandards	SoySEC_standards_31a_03152018	ENOG411DY64	3	4.51690132817	soybn	0.006787330316742082	0.03614457831325301	0.01746627301948857	0.029684348252739464
soybn_Soy_SECwithStandards_virNOG_elut.tidy	Soy_SECwithStandards	SoySEC_standards_31a_03152018	ENOG411DY6A	11	38.3204929684	soybn	0.024886877828054297	1	0.36019014927954945	1
soybn_Soy_SECwithStandards_virNOG_elut.tidy	Soy_SECwithStandards	SoySEC_standards_31a_03152018	ENOG411DY6V	15	547.232754654	soybn	0.033936651583710405	1	1	1
soybn_Soy_SECwithStandards_virNOG_elut.tidy	Soy_SECwithStandards	SoySEC_standards_31a_03152018	ENOG411DY78	147	3374.40521492	soybn	0.332579185520362	1	1	1
soybn_Soy_SECwithStandards_virNOG_elut.tidy	Soy_SECwithStandards	SoySEC_standards_31a_03152018	ENOG411DY7C	264	12575.1853416	soybn	0.5972850678733032	1	0.901027493711069	1
soybn_Soy_SECwithStandards_virNOG_elut.tidy	Soy_SECwithStandards	SoySEC_standards_31a_03152018	ENOG411DY85	1	92.5575488199	soybn	0.0022624434389140274	1	0.15098611546036156	0.16289592760181
soybn_Soy_SECwithStandards_virNOG_elut.tidy	Soy_SECwithStandards	SoySEC_standards_31a_03152018	ENOG411DY86	23	548.932965894	soybn	0.05203619909502263	0.92	0.8340522457007968	0.8242533936651584
soybn_Soy_SECwithStandards_virNOG_elut.tidy	Soy_SECwithStandards	SoySEC_standards_31a_03152018	ENOG411DY8A	10	659.686484157	soybn	0.02262443438914027	0.7692307692307693	0.4111005684384167	0.6317438217890706
soybn_Soy_SECwithStandards_virNOG_elut.tidy	Soy_SECwithStandards	SoySEC_standards_31a_03152018	ENOG411DY8F	2	76.1210550084	soybn	0.004524886877828055	0.25	0.19290008040538634	0.2239819004524887
soybn_Soy_SECwithStandards_virNOG_elut.tidy	Soy_SECwithStandards	SoySEC_standards_31a_03152018	ENOG411DY8I	3	30.6959546181	soybn	0.006787330316742082	0.13636363636363635	0.049471582716639685	0.07635746606334841
soybn_Soy_SECwithStandards_virNOG_elut.tidy	Soy_SECwithStandards	SoySEC_standards_31a_03152018	ENOG411DY8R	1	31.390917018	soybn	0.0022624434389140274	0.14285714285714285	0.028553901946281192	0.10237556561085974
soybn_Soy_SECwithStandards_virNOG_elut.tidy	Soy_SECwithStandards	SoySEC_standards_31a_03152018	ENOG411DY8Z	12	154.214692755	soybn	0.027149321266968326	0.5	0.3144137417278689	0.7624434389140271
soybn_Soy_SECwithStandards_virNOG_elut.tidy	Soy_SECwithStandards	SoySEC_standards_31a_03152018	ENOG411DY90	1	29.4824919493	soybn	0.0022624434389140274	1	0.1508357917709282	0.3416289592760181
soybn_Soy_SECwithStandards_virNOG_elut.tidy	Soy_SECwithStandards	SoySEC_standards_31a_03152018	ENOG411DY99	1	13.2016755707	soybn	0.0022624434389140274	0.2	0.12429096700437484	0.16289592760181
soybn_Soy_SECwithStandards_virNOG_elut.tidy	Soy_SECwithStandards	SoySEC_standards_31a_03152018	ENOG411DY9G	1	17.5498937421	soybn	0.0022624434389140274	1	0.2537062834210866	0.3823529411764706
soybn_Soy_SECwithStandards_virNOG_elut.tidy	Soy_SECwithStandards	SoySEC_standards_31a_03152018	ENOG411DY9R	1	30.2996647252	soybn	0.0022624434389140274	0.125	0.08577518067832453	0.2541478129713424
soybn_Soy_SECwithStandards_virNOG_elut.tidy	Soy_SECwithStandards	SoySEC_standards_31a_03152018	ENOG411DYA4	6	205.443609058	soybn	0.013574660633484163	0.35294117647058826	0.1075326300927217	0.19723183391003463
soybn_Soy_SECwithStandards_virNOG_elut.tidy	Soy_SECwithStandards	SoySEC_standards_31a_03152018	ENOG411DYAB	26	1103.51481656	soybn	0.058823529411764705	0.8387096774193549	0.46012539902634636	0.5536332179930796
soybn_Soy_SECwithStandards_virNOG_elut.tidy	Soy_SECwithStandards	SoySEC_standards_31a_03152018	ENOG411DYAN	2	15.0343098823	soybn	0.004524886877828055	0.07142857142857142	0.05123744564953249	0.14522732169790994
soybn_Soy_SECwithStandards_virNOG_elut.tidy	Soy_SECwithStandards	SoySEC_standards_31a_03152018	ENOG411DYAY	1	8.759601805	soybn	0.0022624434389140274	1	0.03886647554051057	0.1719457013574661
soybn_Soy_SECwithStandards_virNOG_elut.tidy	Soy_SECwithStandards	SoySEC_standards_31a_03152018	ENOG411DYB6	1	23.5902827017	soybn	0.0022624434389140274	0.25	0.026691746168449323	0.0497737556561086
soybn_Soy_SECwithStandards_virNOG_elut.tidy	Soy_SECwithStandards	SoySEC_standards_31a_03152018	ENOG411DYB9	1	16.2108675533	soybn	0.0022624434389140274	1	0.1882109323489042	0.3642533936651584
soybn_Soy_SECwithStandards_virNOG_elut.tidy	Soy_SECwithStandards	SoySEC_standards_31a_03152018	ENOG411DYBK	1	14.1819318187	soybn	0.0022624434389140274	1	0.39621357073736124	0.37104072398190047
soybn_Soy_SECwithStandards_virNOG_elut.tidy	Soy_SECwithStandards	SoySEC_standards_31a_03152018	ENOG411DYBM	1	4.07791366117	soybn	0.0022624434389140274	0.5	0.024908121109585513	0.16289592760181
soybn_Soy_SECwithStandards_virNOG_elut.tidy	Soy_SECwithStandards	SoySEC_standards_31a_03152018	ENOG411DYBP	1	18.4213241376	soybn	0.0022624434389140274	1	0.11337320052797051	0.13348416289592763
soybn_Soy_SECwithStandards_virNOG_elut.tidy	Soy_SECwithStandards	SoySEC_standards_31a_03152018	ENOG411DYBR	1	45.6523697753	soybn	0.0022624434389140274	0.5	0.06706443534910402	0.2828054298642534
soybn_Soy_SECwithStandards_virNOG_elut.tidy	Soy_SECwithStandards	SoySEC_standards_31a_03152018	ENOG411DYBU	3	128.038250751	soybn	0.006787330316742082	0.75	0.6376419324493935	0.671945701357466
soybn_Soy_SECwithStandards_virNOG_elut.tidy	Soy_SECwithStandards	SoySEC_standards_31a_03152018	ENOG411DYBY	1	58.8757781741	soybn	0.0022624434389140274	0.1111111111111111	0.11901346321279403	0.13970588235294118
soybn_Soy_SECwithStandards_virNOG_elut.tidy	Soy_SECwithStandards	SoySEC_standards_31a_03152018	ENOG411DYBZ	1	27.6742324431	soybn	0.0022624434389140274	0.08333333333333333	0.029841589224538605	0.13404977375565613
soybn_Soy_SECwithStandards_virNOG_elut.tidy	Soy_SECwithStandards	SoySEC_standards_31a_03152018	ENOG411DYC3	2	30.4038198227	soybn	0.004524886877828055	0.020833333333333332	0.0060743723085585994	0.007965686274509805
soybn_Soy_SECwithStandards_virNOG_elut.tidy	Soy_SECwithStandards	SoySEC_standards_31a_03152018	ENOG411DYC6	12	540.794015954	soybn	0.027149321266968326	0.6	0.3818444255228799	0.5375565610859728
soybn_Soy_SECwithStandards_virNOG_elut.tidy	Soy_SECwithStandards	SoySEC_standards_31a_03152018	ENOG411DYCE	20	667.69172944	soybn	0.04524886877828054	1	0.9833651434366106	0.824534942182001
soybn_Soy_SECwithStandards_virNOG_elut.tidy	Soy_SECwithStandards	SoySEC_standards_31a_03152018	ENOG411DYCK	1	41.5864726151	soybn	0.0022624434389140274	0.3333333333333333	0.2552064240814109	0.2737556561085973
soybn_Soy_SECwithStandards_virNOG_elut.tidy	Soy_SECwithStandards	SoySEC_standards_31a_03152018	ENOG411DYD1	2	7.97186827107	soybn	0.004524886877828055	0.6666666666666666	0.18162602992971488	0.26696832579185525
soybn_Soy_SECwithStandards_virNOG_elut.tidy	Soy_SECwithStandards	SoySEC_standards_31a_03152018	ENOG411DYD6	1	36.4390349935	soybn	0.0022624434389140274	1	0.05484937882571012	0.3416289592760181
soybn_Soy_SECwithStandards_virNOG_elut.tidy	Soy_SECwithStandards	SoySEC_standards_31a_03152018	ENOG411DYDC	7	62.3249997408	soybn	0.01583710407239819	0.4666666666666667	0.19732335615697721	0.4180995475113122
soybn_Soy_SECwithStandards_virNOG_elut.tidy	Soy_SECwithStandards	SoySEC_standards_31a_03152018	ENOG411DYDE	2	69.0522388533	soybn	0.004524886877828055	0.5	0.2877513284141029	0.7647058823529412
soybn_Soy_SECwithStandards_virNOG_elut.tidy	Soy_SECwithStandards	SoySEC_standards_31a_03152018	ENOG411DYDR	3	119.560336016	soybn	0.006787330316742082	1	0.11138235751976915	0.5158371040723982
soybn_Soy_SECwithStandards_virNOG_elut.tidy	Soy_SECwithStandards	SoySEC_standards_31a_03152018	ENOG411DYDT	23	779.908826825	soybn	0.05203619909502263	0.8518518518518519	0.3820508725712789	0.7111613876319759
soybn_Soy_SECwithStandards_virNOG_elut.tidy	Soy_SECwithStandards	SoySEC_standards_31a_03152018	ENOG411DYE2	1	53.1490143183	soybn	0.0022624434389140274	0.2	0.10810157198236686	0.13348416289592763
soybn_Soy_SECwithStandards_virNOG_elut.tidy	Soy_SECwithStandards	SoySEC_standards_31a_03152018	ENOG411DYE5	1	3.58636935919	soybn	0.0022624434389140274	0.041666666666666664	0.012074018007888057	0.03714177978883861
soybn_Soy_SECwithStandards_virNOG_elut.tidy	Soy_SECwithStandards	SoySEC_standards_31a_03152018	ENOG411DYEE	1	14.8583114589	soybn	0.0022624434389140274	0.14285714285714285	0.11777373963763635	0.17918552036199098
soybn_Soy_SECwithStandards_virNOG_elut.tidy	Soy_SECwithStandards	SoySEC_standards_31a_03152018	ENOG411DYEY	2	92.8568281315	soybn	0.004524886877828055	1	0.22583130705521934	0.1900452488687783
soybn_Soy_SECwithStandards_virNOG_elut.tidy	Soy_SECwithStandards	SoySEC_standards_31a_03152018	ENOG411DYF9	1	14.2183400792	soybn	0.0022624434389140274	0.013513513513513514	0.008721993328435774	0.01146508499449676
soybn_Soy_SECwithStandards_virNOG_elut.tidy	Soy_SECwithStandards	SoySEC_standards_31a_03152018	ENOG411DYFA	1	8.21031421373	soybn	0.0022624434389140274	0.012658227848101266	0.0036399227902132684	0.01620732208967503
soybn_Soy_SECwithStandards_virNOG_elut.tidy	Soy_SECwithStandards	SoySEC_standards_31a_03152018	ENOG411DYFR	42	849.741641486	soybn	0.09502262443438914	0.9333333333333333	0.37486025498366843	0.5279034690799397
soybn_Soy_SECwithStandards_virNOG_elut.tidy	Soy_SECwithStandards	SoySEC_standards_31a_03152018	ENOG411DYGK	8	261.037011893	soybn	0.01809954751131222	1	1	1
soybn_Soy_SECwithStandards_virNOG_elut.tidy	Soy_SECwithStandards	SoySEC_standards_31a_03152018	ENOG411DYGP	1	29.069571894	soybn	0.0022624434389140274	1	0.6415762365220643	0.7420814479638009
soybn_Soy_SECwithStandards_virNOG_elut.tidy	Soy_SECwithStandards	SoySEC_standards_31a_03152018	ENOG411DYGS	1	36.589779403	soybn	0.0022624434389140274	0.5	0.08144161471783554	0.09502262443438915
soybn_Soy_SECwithStandards_virNOG_elut.tidy	Soy_SECwithStandards	SoySEC_standards_31a_03152018	ENOG411DYGV	8	263.326530658	soybn	0.01809954751131222	0.6666666666666666	0.12072377067219682	0.18099547511312217
soybn_Soy_SECwithStandards_virNOG_elut.tidy	Soy_SECwithStandards	SoySEC_standards_31a_03152018	ENOG411DYGW	1	19.5808248418	soybn	0.0022624434389140274	1	0.07457458020264422	0.16742081447963802
soybn_Soy_SECwithStandards_virNOG_elut.tidy	Soy_SECwithStandards	SoySEC_standards_31a_03152018	ENOG411DYGY	12	493.680023162	soybn	0.027149321266968326	1	0.3393069139360182	0.45248868778280543
soybn_Soy_SECwithStandards_virNOG_elut.tidy	Soy_SECwithStandards	SoySEC_standards_31a_03152018	ENOG411DYH4	12	136.34249133	soybn	0.027149321266968326	0.6	0.3123208882456892	0.534841628959276
soybn_Soy_SECwithStandards_virNOG_elut.tidy	Soy_SECwithStandards	SoySEC_standards_31a_03152018	ENOG411DYHC	1	7.19351005047	soybn	0.0022624434389140274	0.007692307692307693	0.0024921017223454613	0.004420466411416638
soybn_Soy_SECwithStandards_virNOG_elut.tidy	Soy_SECwithStandards	SoySEC_standards_31a_03152018	ENOG411DYHN	5	44.2407798268	soybn	0.011312217194570135	0.4166666666666667	0.3079571598850675	0.3092006033182504
soybn_Soy_SECwithStandards_virNOG_elut.tidy	Soy_SECwithStandards	SoySEC_standards_31a_03152018	ENOG411DYIZ	1	10.7061593874	soybn	0.0022624434389140274	0.3333333333333333	0.11304506828126924	0.1719457013574661
soybn_Soy_SECwithStandards_virNOG_elut.tidy	Soy_SECwithStandards	SoySEC_standards_31a_03152018	ENOG411DYJC	14	496.048611332	soybn	0.03167420814479638	0.4	0.2989882670261582	0.4824225548207448
soybn_Soy_SECwithStandards_virNOG_elut.tidy	Soy_SECwithStandards	SoySEC_standards_31a_03152018	ENOG411DYJD	176	23881.4712278	soybn	0.39819004524886875	1	0.8399097285066289	1
soybn_Soy_SECwithStandards_virNOG_elut.tidy	Soy_SECwithStandards	SoySEC_standards_31a_03152018	ENOG411DYJQ	1	22.2961345367	soybn	0.0022624434389140274	0.2	0.07533778263245325	0.1990950226244344
soybn_Soy_SECwithStandards_virNOG_elut.tidy	Soy_SECwithStandards	SoySEC_standards_31a_03152018	ENOG411DYK3	2	33.5385289176	soybn	0.004524886877828055	1	0.14690383089393846	0.5475113122171946
soybn_Soy_SECwithStandards_virNOG_elut.tidy	Soy_SECwithStandards	SoySEC_standards_31a_03152018	ENOG411DYK9	1	13.456739064	soybn	0.0022624434389140274	1	0.03194052899437026	0.1719457013574661
soybn_Soy_SECwithStandards_virNOG_elut.tidy	Soy_SECwithStandards	SoySEC_standards_31a_03152018	ENOG411DYKA	228	3762.28899754	soybn	0.5158371040723982	0.3413173652694611	0.2026259736466535	0.5158371040723982
soybn_Soy_SECwithStandards_virNOG_elut.tidy	Soy_SECwithStandards	SoySEC_standards_31a_03152018	ENOG411DYKM	5	352.948297912	soybn	0.011312217194570135	1	1	1
soybn_Soy_SECwithStandards_virNOG_elut.tidy	Soy_SECwithStandards	SoySEC_standards_31a_03152018	ENOG411DYKR	8	238.953294608	soybn	0.01809954751131222	0.6153846153846154	0.5399847357253926	0.4566655064392621
soybn_Soy_SECwithStandards_virNOG_elut.tidy	Soy_SECwithStandards	SoySEC_standards_31a_03152018	ENOG411DYKV	1	5.37476604913	soybn	0.0022624434389140274	1	0.059914623214127403	0.16289592760181
soybn_Soy_SECwithStandards_virNOG_elut.tidy	Soy_SECwithStandards	SoySEC_standards_31a_03152018	ENOG411DYKY	12	498.110475047	soybn	0.027149321266968326	1	0.5606111100382375	0.6826115061409179
soybn_Soy_SECwithStandards_virNOG_elut.tidy	Soy_SECwithStandards	SoySEC_standards_31a_03152018	ENOG411DYM7	34	2194.58861478	soybn	0.07692307692307693	0.5666666666666667	0.519760948521493	0.5076923076923077
soybn_Soy_SECwithStandards_virNOG_elut.tidy	Soy_SECwithStandards	SoySEC_standards_31a_03152018	ENOG411DYMA	7	1054.84071542	soybn	0.01583710407239819	1	1	1
soybn_Soy_SECwithStandards_virNOG_elut.tidy	Soy_SECwithStandards	SoySEC_standards_31a_03152018	ENOG411DYMB	5	130.633440068	soybn	0.011312217194570135	0.11904761904761904	0.057246482968148424	0.11060834590246355
soybn_Soy_SECwithStandards_virNOG_elut.tidy	Soy_SECwithStandards	SoySEC_standards_31a_03152018	ENOG411DYME	1	4.73579748017	soybn	0.0022624434389140274	0.5	0.05988849186445496	0.08597285067873305
soybn_Soy_SECwithStandards_virNOG_elut.tidy	Soy_SECwithStandards	SoySEC_standards_31a_03152018	ENOG411DYMP	1	4.0055613235	soybn	0.0022624434389140274	0.25	0.015909524735569162	0.20361990950226244
soybn_Soy_SECwithStandards_virNOG_elut.tidy	Soy_SECwithStandards	SoySEC_standards_31a_03152018	ENOG411DYN4	4	60.9168655827	soybn	0.00904977375565611	0.4	0.36002531051200243	0.3800904977375566
soybn_Soy_SECwithStandards_virNOG_elut.tidy	Soy_SECwithStandards	SoySEC_standards_31a_03152018	ENOG411DYNA	1	22.6148286246	soybn	0.0022624434389140274	0.5	0.2847605833897121	0.2556561085972851
soybn_Soy_SECwithStandards_virNOG_elut.tidy	Soy_SECwithStandards	SoySEC_standards_31a_03152018	ENOG411DYNS	2	35.423057300399996	soybn	0.004524886877828055	0.09523809523809523	0.018290006298922887	0.08914027149321267
soybn_Soy_SECwithStandards_virNOG_elut.tidy	Soy_SECwithStandards	SoySEC_standards_31a_03152018	ENOG411DYNX	17	855.244507276	soybn	0.038461538461538464	0.8095238095238095	0.7058965618421972	0.7252747252747253
soybn_Soy_SECwithStandards_virNOG_elut.tidy	Soy_SECwithStandards	SoySEC_standards_31a_03152018	ENOG411DYNY	2	21.7930221885	soybn	0.004524886877828055	1	0.0978456726892896	0.3981900452488688
soybn_Soy_SECwithStandards_virNOG_elut.tidy	Soy_SECwithStandards	SoySEC_standards_31a_03152018	ENOG411DYPH	10	106.798066614	soybn	0.02262443438914027	0.21739130434782608	0.15124171198416728	0.2799773755656108
soybn_Soy_SECwithStandards_virNOG_elut.tidy	Soy_SECwithStandards	SoySEC_standards_31a_03152018	ENOG411DYQ9	1	7.74349885551	soybn	0.0022624434389140274	1	0.022407060354304304	0.11312217194570137
soybn_Soy_SECwithStandards_virNOG_elut.tidy	Soy_SECwithStandards	SoySEC_standards_31a_03152018	ENOG411DYQA	12	482.335876118	soybn	0.027149321266968326	0.23529411764705882	0.1612815518475004	0.3981900452488688
soybn_Soy_SECwithStandards_virNOG_elut.tidy	Soy_SECwithStandards	SoySEC_standards_31a_03152018	ENOG411DYQE	5	235.698221549	soybn	0.011312217194570135	0.3333333333333333	0.336827465979515	0.2986425339366516
soybn_Soy_SECwithStandards_virNOG_elut.tidy	Soy_SECwithStandards	SoySEC_standards_31a_03152018	ENOG411DYQM	3	286.715786147	soybn	0.006787330316742082	0.0967741935483871	0.0476413681177647	0.11801196905561231
soybn_Soy_SECwithStandards_virNOG_elut.tidy	Soy_SECwithStandards	SoySEC_standards_31a_03152018	ENOG411DYQR	8	27.6394856611	soybn	0.01809954751131222	0.20512820512820512	0.1897692729629354	0.24715244187860824
soybn_Soy_SECwithStandards_virNOG_elut.tidy	Soy_SECwithStandards	SoySEC_standards_31a_03152018	ENOG411DYQZ	7	214.502539852	soybn	0.01583710407239819	1	0.3278278828819498	0.665158371040724
soybn_Soy_SECwithStandards_virNOG_elut.tidy	Soy_SECwithStandards	SoySEC_standards_31a_03152018	ENOG411DYR2	38	256.864711175	soybn	0.08597285067873303	0.8444444444444444	0.7786344712988281	0.7565610859728507
soybn_Soy_SECwithStandards_virNOG_elut.tidy	Soy_SECwithStandards	SoySEC_standards_31a_03152018	ENOG411DYR4	4	102.531587557	soybn	0.00904977375565611	0.13333333333333333	0.09127705356840736	0.1631975867269985
soybn_Soy_SECwithStandards_virNOG_elut.tidy	Soy_SECwithStandards	SoySEC_standards_31a_03152018	ENOG411DYRB	1	18.1854623239	soybn	0.0022624434389140274	0.025	0.018438767301925053	0.03812217194570136
soybn_Soy_SECwithStandards_virNOG_elut.tidy	Soy_SECwithStandards	SoySEC_standards_31a_03152018	ENOG411DYRD	1	6.91381720754	soybn	0.0022624434389140274	0.5	0.08962824141722299	0.11312217194570137
soybn_Soy_SECwithStandards_virNOG_elut.tidy	Soy_SECwithStandards	SoySEC_standards_31a_03152018	ENOG411DYRG	50	1855.97614982	soybn	0.11312217194570136	0.6097560975609756	0.14654334098217286	0.5462973181768017
soybn_Soy_SECwithStandards_virNOG_elut.tidy	Soy_SECwithStandards	SoySEC_standards_31a_03152018	ENOG411DYRV	2	135.85380286	soybn	0.004524886877828055	0.13333333333333333	0.13800811446486488	0.11945701357466064
soybn_Soy_SECwithStandards_virNOG_elut.tidy	Soy_SECwithStandards	SoySEC_standards_31a_03152018	ENOG411DYS4	1	22.9662348766	soybn	0.0022624434389140274	1	1	1
soybn_Soy_SECwithStandards_virNOG_elut.tidy	Soy_SECwithStandards	SoySEC_standards_31a_03152018	ENOG411DYSF	16	665.477603795	soybn	0.03619909502262444	1	1	0.9133310128785243
soybn_Soy_SECwithStandards_virNOG_elut.tidy	Soy_SECwithStandards	SoySEC_standards_31a_03152018	ENOG411DYSK	1	22.1653933493	soybn	0.0022624434389140274	1	0.15998113401077485	0.7420814479638009
soybn_Soy_SECwithStandards_virNOG_elut.tidy	Soy_SECwithStandards	SoySEC_standards_31a_03152018	ENOG411DYSY	1	10.1625839592	soybn	0.0022624434389140274	0.3333333333333333	0.05117863347224264	0.06674208144796381
soybn_Soy_SECwithStandards_virNOG_elut.tidy	Soy_SECwithStandards	SoySEC_standards_31a_03152018	ENOG411DYTB	18	1093.52443097	soybn	0.04072398190045249	1	0.7655657094048215	0.4479638009049774
soybn_Soy_SECwithStandards_virNOG_elut.tidy	Soy_SECwithStandards	SoySEC_standards_31a_03152018	ENOG411DYTC	1	12.0249941414	soybn	0.0022624434389140274	0.5	0.08048110473284606	0.20475113122171948
soybn_Soy_SECwithStandards_virNOG_elut.tidy	Soy_SECwithStandards	SoySEC_standards_31a_03152018	ENOG411DYTD	9	420.398496314	soybn	0.020361990950226245	1	0.4567735168149257	0.8552036199095023
soybn_Soy_SECwithStandards_virNOG_elut.tidy	Soy_SECwithStandards	SoySEC_standards_31a_03152018	ENOG411DYTG	2	50.9596812448	soybn	0.004524886877828055	1	0.34280861765935905	0.6832579185520362
soybn_Soy_SECwithStandards_virNOG_elut.tidy	Soy_SECwithStandards	SoySEC_standards_31a_03152018	ENOG411DYU8	2	22.6737796025	soybn	0.004524886877828055	1	0.14911482127467257	0.1900452488687783
soybn_Soy_SECwithStandards_virNOG_elut.tidy	Soy_SECwithStandards	SoySEC_standards_31a_03152018	ENOG411DYUA	6	313.469374556	soybn	0.013574660633484163	0.5	0.44336052832102235	0.37104072398190047
soybn_Soy_SECwithStandards_virNOG_elut.tidy	Soy_SECwithStandards	SoySEC_standards_31a_03152018	ENOG411DYUB	30	800.112820482	soybn	0.06787330316742081	1	1	1
soybn_Soy_SECwithStandards_virNOG_elut.tidy	Soy_SECwithStandards	SoySEC_standards_31a_03152018	ENOG411DYV0	1	88.3900796922	soybn	0.0022624434389140274	0.5	0.15926947322508658	0.16289592760181
soybn_Soy_SECwithStandards_virNOG_elut.tidy	Soy_SECwithStandards	SoySEC_standards_31a_03152018	ENOG411DYVH	1	47.6533339262	soybn	0.0022624434389140274	1	0.8793772559603191	1
soybn_Soy_SECwithStandards_virNOG_elut.tidy	Soy_SECwithStandards	SoySEC_standards_31a_03152018	ENOG411DYVV	5	131.475977612	soybn	0.011312217194570135	1	1	1
soybn_Soy_SECwithStandards_virNOG_elut.tidy	Soy_SECwithStandards	SoySEC_standards_31a_03152018	ENOG411DYXA	13	854.86226044	soybn	0.029411764705882353	0.7647058823529411	0.6649146801421892	0.5674740484429066
soybn_Soy_SECwithStandards_virNOG_elut.tidy	Soy_SECwithStandards	SoySEC_standards_31a_03152018	ENOG411DYXC	2	36.6073014455	soybn	0.004524886877828055	0.16666666666666666	0.09825113568284385	0.12368024132730017
soybn_Soy_SECwithStandards_virNOG_elut.tidy	Soy_SECwithStandards	SoySEC_standards_31a_03152018	ENOG411DYXP	23	760.552558403	soybn	0.05203619909502263	0.36507936507936506	0.30939762564913703	0.47921708934020835
soybn_Soy_SECwithStandards_virNOG_elut.tidy	Soy_SECwithStandards	SoySEC_standards_31a_03152018	ENOG411DYXW	19	1418.5237014	soybn	0.042986425339366516	0.8260869565217391	0.2883064209091078	0.2942916811695092
soybn_Soy_SECwithStandards_virNOG_elut.tidy	Soy_SECwithStandards	SoySEC_standards_31a_03152018	ENOG411DYXX	2	156.578560023	soybn	0.004524886877828055	1	0.30075795726671706	0.7420814479638009
soybn_Soy_SECwithStandards_virNOG_elut.tidy	Soy_SECwithStandards	SoySEC_standards_31a_03152018	ENOG411DYY4	2	126.227435591	soybn	0.004524886877828055	0.6666666666666666	0.1792564828339806	0.22624434389140274
soybn_Soy_SECwithStandards_virNOG_elut.tidy	Soy_SECwithStandards	SoySEC_standards_31a_03152018	ENOG411DYY5	1	19.4487203264	soybn	0.0022624434389140274	0.03225806451612903	0.015740413513272683	0.039483287111370606
soybn_Soy_SECwithStandards_virNOG_elut.tidy	Soy_SECwithStandards	SoySEC_standards_31a_03152018	ENOG411DYYI	1	13.0139410691	soybn	0.0022624434389140274	0.5	0.21732802122596265	0.27941176470588236
soybn_Soy_SECwithStandards_virNOG_elut.tidy	Soy_SECwithStandards	SoySEC_standards_31a_03152018	ENOG411DYYS	3	111.937361572	soybn	0.006787330316742082	0.025210084033613446	0.01877544786530072	0.03844252633179969
soybn_Soy_SECwithStandards_virNOG_elut.tidy	Soy_SECwithStandards	SoySEC_standards_31a_03152018	ENOG411DYZB	2	17.215015205	soybn	0.004524886877828055	0.13333333333333333	0.057403539672847656	0.10795087265675503
soybn_Soy_SECwithStandards_virNOG_elut.tidy	Soy_SECwithStandards	SoySEC_standards_31a_03152018	ENOG411DZ0C	1	67.8929829212	soybn	0.0022624434389140274	0.3333333333333333	0.18326897328902658	0.19155354449472098
soybn_Soy_SECwithStandards_virNOG_elut.tidy	Soy_SECwithStandards	SoySEC_standards_31a_03152018	ENOG411DZ0J	1	63.3746162908	soybn	0.0022624434389140274	1	1	1
soybn_Soy_SECwithStandards_virNOG_elut.tidy	Soy_SECwithStandards	SoySEC_standards_31a_03152018	ENOG411DZ0M	1	38.4364339487	soybn	0.0022624434389140274	1	0.09636722044886258	0.13348416289592763
soybn_Soy_SECwithStandards_virNOG_elut.tidy	Soy_SECwithStandards	SoySEC_standards_31a_03152018	ENOG411DZ0N	1	13.990074368	soybn	0.0022624434389140274	0.14285714285714285	0.06863103282071654	0.18552036199095023
soybn_Soy_SECwithStandards_virNOG_elut.tidy	Soy_SECwithStandards	SoySEC_standards_31a_03152018	ENOG411DZ0X	2	39.3099892657	soybn	0.004524886877828055	0.25	0.09623290875486407	0.3438914027149322
soybn_Soy_SECwithStandards_virNOG_elut.tidy	Soy_SECwithStandards	SoySEC_standards_31a_03152018	ENOG411DZ11	70	2356.14111593	soybn	0.1583710407239819	0.7142857142857143	0.6566636983186999	0.5300581771170007
soybn_Soy_SECwithStandards_virNOG_elut.tidy	Soy_SECwithStandards	SoySEC_standards_31a_03152018	ENOG411DZ1D	1	48.9315457331	soybn	0.0022624434389140274	0.2	0.11643058057196941	0.16425339366515837
soybn_Soy_SECwithStandards_virNOG_elut.tidy	Soy_SECwithStandards	SoySEC_standards_31a_03152018	ENOG411DZ1K	1	18.6133964861	soybn	0.0022624434389140274	1	0.41550358706975316	1
soybn_Soy_SECwithStandards_virNOG_elut.tidy	Soy_SECwithStandards	SoySEC_standards_31a_03152018	ENOG411DZ1P	2	2.73971920372	soybn	0.004524886877828055	0.4	0.08179958270017701	0.15723981900452488
soybn_Soy_SECwithStandards_virNOG_elut.tidy	Soy_SECwithStandards	SoySEC_standards_31a_03152018	ENOG411DZ1U	1	32.7951314942	soybn	0.0022624434389140274	0.25	0.08365293638481013	0.10237556561085974
soybn_Soy_SECwithStandards_virNOG_elut.tidy	Soy_SECwithStandards	SoySEC_standards_31a_03152018	ENOG411DZ2P	1	34.6140915332	soybn	0.0022624434389140274	0.3333333333333333	0.08585484996745298	0.1719457013574661
soybn_Soy_SECwithStandards_virNOG_elut.tidy	Soy_SECwithStandards	SoySEC_standards_31a_03152018	ENOG411DZ3B	1	5.86152904047	soybn	0.0022624434389140274	0.0625	0.07106078836042025	0.1074660633484163
soybn_Soy_SECwithStandards_virNOG_elut.tidy	Soy_SECwithStandards	SoySEC_standards_31a_03152018	ENOG411DZ3D	5	26.6237497002	soybn	0.011312217194570135	0.031055900621118012	0.01619597160912272	0.04735673533627498
soybn_Soy_SECwithStandards_virNOG_elut.tidy	Soy_SECwithStandards	SoySEC_standards_31a_03152018	ENOG411DZ3G	1	10.8192631007	soybn	0.0022624434389140274	0.3333333333333333	0.11252504690366306	0.2986425339366516
soybn_Soy_SECwithStandards_virNOG_elut.tidy	Soy_SECwithStandards	SoySEC_standards_31a_03152018	ENOG411DZ3V	1	77.8501682552	soybn	0.0022624434389140274	1	0.12781090995042638	0.3416289592760181
soybn_Soy_SECwithStandards_virNOG_elut.tidy	Soy_SECwithStandards	SoySEC_standards_31a_03152018	ENOG411DZ3W	1	16.4055255271	soybn	0.0022624434389140274	1	0.032518410242890254	0.19457013574660637
soybn_Soy_SECwithStandards_virNOG_elut.tidy	Soy_SECwithStandards	SoySEC_standards_31a_03152018	ENOG411DZ42	1	12.0030501575	soybn	0.0022624434389140274	1	0.07982690728640722	0.5113122171945702
soybn_Soy_SECwithStandards_virNOG_elut.tidy	Soy_SECwithStandards	SoySEC_standards_31a_03152018	ENOG411DZ46	4	34.5160881358	soybn	0.00904977375565611	0.8	0.23300467776764872	0.6624434389140272
soybn_Soy_SECwithStandards_virNOG_elut.tidy	Soy_SECwithStandards	SoySEC_standards_31a_03152018	ENOG411DZ4J	14	1471.31674109	soybn	0.03167420814479638	1	1	0.8657616892911011
soybn_Soy_SECwithStandards_virNOG_elut.tidy	Soy_SECwithStandards	SoySEC_standards_31a_03152018	ENOG411DZ53	3	104.213349119	soybn	0.006787330316742082	0.026785714285714284	0.012574537232625823	0.016483516483516484
soybn_Soy_SECwithStandards_virNOG_elut.tidy	Soy_SECwithStandards	SoySEC_standards_31a_03152018	ENOG411DZ58	1	8.02893991382	soybn	0.0022624434389140274	1	0.1357472482259604	0.1719457013574661
soybn_Soy_SECwithStandards_virNOG_elut.tidy	Soy_SECwithStandards	SoySEC_standards_31a_03152018	ENOG411DZ5B	7	491.747401732	soybn	0.01583710407239819	0.6363636363636364	0.5025012891201441	0.6968325791855203
soybn_Soy_SECwithStandards_virNOG_elut.tidy	Soy_SECwithStandards	SoySEC_standards_31a_03152018	ENOG411DZ5E	20	764.508462409	soybn	0.04524886877828054	0.8	0.6794781678401084	0.7167420814479637
soybn_Soy_SECwithStandards_virNOG_elut.tidy	Soy_SECwithStandards	SoySEC_standards_31a_03152018	ENOG411DZ5J	16	538.92105009	soybn	0.03619909502262444	0.37209302325581395	0.31226423684266236	0.33336840997579714
soybn_Soy_SECwithStandards_virNOG_elut.tidy	Soy_SECwithStandards	SoySEC_standards_31a_03152018	ENOG411DZ5K	1	32.8639477279	soybn	0.0022624434389140274	1	0.0563377517479082	0.11312217194570137
soybn_Soy_SECwithStandards_virNOG_elut.tidy	Soy_SECwithStandards	SoySEC_standards_31a_03152018	ENOG411DZ5Q	4	58.4418678784	soybn	0.00904977375565611	0.11428571428571428	0.12008302864993202	0.19650937297996124
soybn_Soy_SECwithStandards_virNOG_elut.tidy	Soy_SECwithStandards	SoySEC_standards_31a_03152018	ENOG411DZ5X	3	68.172729132	soybn	0.006787330316742082	0.04285714285714286	0.057820485843497096	0.06535229476405947
soybn_Soy_SECwithStandards_virNOG_elut.tidy	Soy_SECwithStandards	SoySEC_standards_31a_03152018	ENOG411DZ6W	1	15.0840656485	soybn	0.0022624434389140274	0.030303030303030304	0.007304032761460832	0.05180995475113123
soybn_Soy_SECwithStandards_virNOG_elut.tidy	Soy_SECwithStandards	SoySEC_standards_31a_03152018	ENOG411DZ70	1	33.0588594742	soybn	0.0022624434389140274	0.14285714285714285	0.15035884613031045	0.43632837750484815
soybn_Soy_SECwithStandards_virNOG_elut.tidy	Soy_SECwithStandards	SoySEC_standards_31a_03152018	ENOG411DZ72	4	125.467964057	soybn	0.00904977375565611	1	0.21069037174027808	1
soybn_Soy_SECwithStandards_virNOG_elut.tidy	Soy_SECwithStandards	SoySEC_standards_31a_03152018	ENOG411DZ78	18	219.869431486	soybn	0.04072398190045249	0.28125	0.10076711665537195	0.37104072398190047
soybn_Soy_SECwithStandards_virNOG_elut.tidy	Soy_SECwithStandards	SoySEC_standards_31a_03152018	ENOG411DZ7Y	1	11.0945447575	soybn	0.0022624434389140274	0.012987012987012988	0.004502726600797301	0.01980372568607863
soybn_Soy_SECwithStandards_virNOG_elut.tidy	Soy_SECwithStandards	SoySEC_standards_31a_03152018	ENOG411DZ81	2	47.6369603201	soybn	0.004524886877828055	0.125	0.06888781177318824	0.3817873303167421
soybn_Soy_SECwithStandards_virNOG_elut.tidy	Soy_SECwithStandards	SoySEC_standards_31a_03152018	ENOG411DZ83	10	1248.1686803	soybn	0.02262443438914027	1	0.3755293246571878	0.503393665158371
soybn_Soy_SECwithStandards_virNOG_elut.tidy	Soy_SECwithStandards	SoySEC_standards_31a_03152018	ENOG411DZ88	2	36.923044946	soybn	0.004524886877828055	1	0.061202811869133664	0.32579185520362
soybn_Soy_SECwithStandards_virNOG_elut.tidy	Soy_SECwithStandards	SoySEC_standards_31a_03152018	ENOG411DZ89	1	29.7920194238	soybn	0.0022624434389140274	1	0.2959906639899322	0.3823529411764706
soybn_Soy_SECwithStandards_virNOG_elut.tidy	Soy_SECwithStandards	SoySEC_standards_31a_03152018	ENOG411DZ8W	1	12.2182555441	soybn	0.0022624434389140274	0.045454545454545456	0.04456995783752028	0.0693130399012752
soybn_Soy_SECwithStandards_virNOG_elut.tidy	Soy_SECwithStandards	SoySEC_standards_31a_03152018	ENOG411DZ98	2	40.401650011	soybn	0.004524886877828055	0.6666666666666666	0.4786854879339018	0.5972850678733032
soybn_Soy_SECwithStandards_virNOG_elut.tidy	Soy_SECwithStandards	SoySEC_standards_31a_03152018	ENOG411DZ9A	1	9.59331701883	soybn	0.0022624434389140274	0.5	0.13248007937945114	0.3416289592760181
soybn_Soy_SECwithStandards_virNOG_elut.tidy	Soy_SECwithStandards	SoySEC_standards_31a_03152018	ENOG411DZ9C	62	5028.48991678	soybn	0.14027149321266968	1	1	1
soybn_Soy_SECwithStandards_virNOG_elut.tidy	Soy_SECwithStandards	SoySEC_standards_31a_03152018	ENOG411DZ9J	1	14.3255057722	soybn	0.0022624434389140274	0.5	0.0438099720552171	0.09502262443438915
soybn_Soy_SECwithStandards_virNOG_elut.tidy	Soy_SECwithStandards	SoySEC_standards_31a_03152018	ENOG411DZ9W	32	2695.54212108	soybn	0.07239819004524888	0.6956521739130435	0.4824719252443184	0.6232539838677946
soybn_Soy_SECwithStandards_virNOG_elut.tidy	Soy_SECwithStandards	SoySEC_standards_31a_03152018	ENOG411DZ9Y	1	20.7130645994	soybn	0.0022624434389140274	0.06666666666666667	0.05433427093350263	0.08031674208144797
soybn_Soy_SECwithStandards_virNOG_elut.tidy	Soy_SECwithStandards	SoySEC_standards_31a_03152018	ENOG411DZAC	1	14.5248405224	soybn	0.0022624434389140274	1	0.47460097231542114	0.5113122171945702
soybn_Soy_SECwithStandards_virNOG_elut.tidy	Soy_SECwithStandards	SoySEC_standards_31a_03152018	ENOG411DZBH	21	1134.82111495	soybn	0.04751131221719457	1	1	1
soybn_Soy_SECwithStandards_virNOG_elut.tidy	Soy_SECwithStandards	SoySEC_standards_31a_03152018	ENOG411DZBJ	1	27.3729639429	soybn	0.0022624434389140274	1	0.21331710435524834	0.1719457013574661
soybn_Soy_SECwithStandards_virNOG_elut.tidy	Soy_SECwithStandards	SoySEC_standards_31a_03152018	ENOG411DZBW	3	82.0382384676	soybn	0.006787330316742082	0.041666666666666664	0.013854407220242603	0.037988789086242994
soybn_Soy_SECwithStandards_virNOG_elut.tidy	Soy_SECwithStandards	SoySEC_standards_31a_03152018	ENOG411DZBY	1	8.57351281571	soybn	0.0022624434389140274	0.0196078431372549	0.010904811468520436	0.01799181210945917
soybn_Soy_SECwithStandards_virNOG_elut.tidy	Soy_SECwithStandards	SoySEC_standards_31a_03152018	ENOG411DZBZ	1	12.695119678	soybn	0.0022624434389140274	0.02702702702702703	0.019757418539161152	0.04121315886021769
soybn_Soy_SECwithStandards_virNOG_elut.tidy	Soy_SECwithStandards	SoySEC_standards_31a_03152018	ENOG411DZC3	3	60.0715653658	soybn	0.006787330316742082	1	0.158335560380186	0.7420814479638009
soybn_Soy_SECwithStandards_virNOG_elut.tidy	Soy_SECwithStandards	SoySEC_standards_31a_03152018	ENOG411DZCI	14	85.3745814513	soybn	0.03167420814479638	0.12962962962962962	0.06751227064063675	0.1099798893916541
soybn_Soy_SECwithStandards_virNOG_elut.tidy	Soy_SECwithStandards	SoySEC_standards_31a_03152018	ENOG411DZCN	1	18.498218957	soybn	0.0022624434389140274	0.5	0.038492158218715426	0.20361990950226244
soybn_Soy_SECwithStandards_virNOG_elut.tidy	Soy_SECwithStandards	SoySEC_standards_31a_03152018	ENOG411DZCR	1	37.5573145851	soybn	0.0022624434389140274	0.2	0.13663755695383695	0.17918552036199098
soybn_Soy_SECwithStandards_virNOG_elut.tidy	Soy_SECwithStandards	SoySEC_standards_31a_03152018	ENOG411DZCS	2	29.9842952374	soybn	0.004524886877828055	0.25	0.1138396768790849	0.4298642533936652
soybn_Soy_SECwithStandards_virNOG_elut.tidy	Soy_SECwithStandards	SoySEC_standards_31a_03152018	ENOG411DZCT	9	343.045172992	soybn	0.020361990950226245	1	0.2584980625841759	0.42760180995475117
soybn_Soy_SECwithStandards_virNOG_elut.tidy	Soy_SECwithStandards	SoySEC_standards_31a_03152018	ENOG411DZCW	26	739.784029675	soybn	0.058823529411764705	0.7647058823529411	0.6721564957654007	0.685121107266436
soybn_Soy_SECwithStandards_virNOG_elut.tidy	Soy_SECwithStandards	SoySEC_standards_31a_03152018	ENOG411DZD2	1	31.9043198664	soybn	0.0022624434389140274	0.125	0.07580838413441293	0.2149321266968326
soybn_Soy_SECwithStandards_virNOG_elut.tidy	Soy_SECwithStandards	SoySEC_standards_31a_03152018	ENOG411DZDI	3	572.307196663	soybn	0.006787330316742082	0.25	0.16329781605755356	0.19089366515837106
soybn_Soy_SECwithStandards_virNOG_elut.tidy	Soy_SECwithStandards	SoySEC_standards_31a_03152018	ENOG411DZDV	4	86.1441561643	soybn	0.00904977375565611	0.07547169811320754	0.053203191345637835	0.19808949220713928
soybn_Soy_SECwithStandards_virNOG_elut.tidy	Soy_SECwithStandards	SoySEC_standards_31a_03152018	ENOG411DZE3	3	94.2623618033	soybn	0.006787330316742082	1	0.5687667144147439	1
soybn_Soy_SECwithStandards_virNOG_elut.tidy	Soy_SECwithStandards	SoySEC_standards_31a_03152018	ENOG411DZEB	11	1245.23098908	soybn	0.024886877828054297	0.7333333333333333	0.3992452432963619	0.5599547511312216
soybn_Soy_SECwithStandards_virNOG_elut.tidy	Soy_SECwithStandards	SoySEC_standards_31a_03152018	ENOG411DZEM	20	1194.71974198	soybn	0.04524886877828054	0.40816326530612246	0.2936206389709289	0.47834518422753713
soybn_Soy_SECwithStandards_virNOG_elut.tidy	Soy_SECwithStandards	SoySEC_standards_31a_03152018	ENOG411DZEQ	1	44.5018746404	soybn	0.0022624434389140274	0.3333333333333333	0.03504262561765364	0.13348416289592763
soybn_Soy_SECwithStandards_virNOG_elut.tidy	Soy_SECwithStandards	SoySEC_standards_31a_03152018	ENOG411DZFC	2	29.064144416	soybn	0.004524886877828055	0.06060606060606061	0.042154836969430766	0.0924173865350336
soybn_Soy_SECwithStandards_virNOG_elut.tidy	Soy_SECwithStandards	SoySEC_standards_31a_03152018	ENOG411DZFD	4	87.291637954	soybn	0.00904977375565611	1	0.29881957876155096	0.48567119155354455
soybn_Soy_SECwithStandards_virNOG_elut.tidy	Soy_SECwithStandards	SoySEC_standards_31a_03152018	ENOG411DZFG	4	45.0635587923	soybn	0.00904977375565611	0.10810810810810811	0.05144579597202046	0.13574660633484165
soybn_Soy_SECwithStandards_virNOG_elut.tidy	Soy_SECwithStandards	SoySEC_standards_31a_03152018	ENOG411DZFT	32	1265.72239307	soybn	0.07239819004524888	0.17204301075268819	0.09964662037822193	0.2105775312606432
soybn_Soy_SECwithStandards_virNOG_elut.tidy	Soy_SECwithStandards	SoySEC_standards_31a_03152018	ENOG411DZFU	2	44.6646746983	soybn	0.004524886877828055	0.09523809523809523	0.06909986389544978	0.09981368112856003
soybn_Soy_SECwithStandards_virNOG_elut.tidy	Soy_SECwithStandards	SoySEC_standards_31a_03152018	ENOG411DZFW	1	19.0831428766	soybn	0.0022624434389140274	1	0.04100404454497741	0.1990950226244344
soybn_Soy_SECwithStandards_virNOG_elut.tidy	Soy_SECwithStandards	SoySEC_standards_31a_03152018	ENOG411DZG3	2	186.962144069	soybn	0.004524886877828055	0.5	0.45472544594252345	0.4479638009049774
soybn_Soy_SECwithStandards_virNOG_elut.tidy	Soy_SECwithStandards	SoySEC_standards_31a_03152018	ENOG411DZG4	1	8.48602036046	soybn	0.0022624434389140274	1	1	1
soybn_Soy_SECwithStandards_virNOG_elut.tidy	Soy_SECwithStandards	SoySEC_standards_31a_03152018	ENOG411DZG5	12	1136.02791875	soybn	0.027149321266968326	0.5217391304347826	0.4284100831208991	0.8382352941176471
soybn_Soy_SECwithStandards_virNOG_elut.tidy	Soy_SECwithStandards	SoySEC_standards_31a_03152018	ENOG411DZGG	1	2.29988945069	soybn	0.0022624434389140274	0.2	0.07268265949922578	0.05354449472096531
soybn_Soy_SECwithStandards_virNOG_elut.tidy	Soy_SECwithStandards	SoySEC_standards_31a_03152018	ENOG411DZH3	168	1020.80255825	soybn	0.38009049773755654	0.5833333333333334	0.4140738229831441	0.5226244343891402
soybn_Soy_SECwithStandards_virNOG_elut.tidy	Soy_SECwithStandards	SoySEC_standards_31a_03152018	ENOG411DZH4	34	417.913588523	soybn	0.07692307692307693	0.2982456140350877	0.2256268195191169	0.4061538461538462
soybn_Soy_SECwithStandards_virNOG_elut.tidy	Soy_SECwithStandards	SoySEC_standards_31a_03152018	ENOG411DZH7	2	301.192628337	soybn	0.004524886877828055	1	1	1
soybn_Soy_SECwithStandards_virNOG_elut.tidy	Soy_SECwithStandards	SoySEC_standards_31a_03152018	ENOG411DZH8	31	2170.85869126	soybn	0.07013574660633484	1	1	1
soybn_Soy_SECwithStandards_virNOG_elut.tidy	Soy_SECwithStandards	SoySEC_standards_31a_03152018	ENOG411DZHF	8	134.994165318	soybn	0.01809954751131222	0.16	0.13188724341161656	0.2926735342254742
soybn_Soy_SECwithStandards_virNOG_elut.tidy	Soy_SECwithStandards	SoySEC_standards_31a_03152018	ENOG411DZHJ	1	11.9710789459	soybn	0.0022624434389140274	0.014285714285714285	0.004224576301893443	0.00783153498085625
soybn_Soy_SECwithStandards_virNOG_elut.tidy	Soy_SECwithStandards	SoySEC_standards_31a_03152018	ENOG411DZHN	1	46.4956862283	soybn	0.0022624434389140274	0.3333333333333333	0.37297816486186625	0.2986425339366516
soybn_Soy_SECwithStandards_virNOG_elut.tidy	Soy_SECwithStandards	SoySEC_standards_31a_03152018	ENOG411DZHP	1	36.5288179027	soybn	0.0022624434389140274	0.0625	0.06522744202138792	0.12281835811247578
soybn_Soy_SECwithStandards_virNOG_elut.tidy	Soy_SECwithStandards	SoySEC_standards_31a_03152018	ENOG411DZHR	1	25.2597724187	soybn	0.0022624434389140274	1	0.16144535993737436	0.3461538461538462
soybn_Soy_SECwithStandards_virNOG_elut.tidy	Soy_SECwithStandards	SoySEC_standards_31a_03152018	ENOG411DZHT	21	49.0398730499	soybn	0.04751131221719457	0.29577464788732394	0.23754364435370204	0.3689113654511578
soybn_Soy_SECwithStandards_virNOG_elut.tidy	Soy_SECwithStandards	SoySEC_standards_31a_03152018	ENOG411DZI4	8	430.069368354	soybn	0.01809954751131222	0.14285714285714285	0.054943768832569906	0.23955283470854408
soybn_Soy_SECwithStandards_virNOG_elut.tidy	Soy_SECwithStandards	SoySEC_standards_31a_03152018	ENOG411DZI5	1	22.3245769063	soybn	0.0022624434389140274	0.25	0.050518054880739655	0.1719457013574661
soybn_Soy_SECwithStandards_virNOG_elut.tidy	Soy_SECwithStandards	SoySEC_standards_31a_03152018	ENOG411DZI9	1	37.7911120356	soybn	0.0022624434389140274	1	1	1
soybn_Soy_SECwithStandards_virNOG_elut.tidy	Soy_SECwithStandards	SoySEC_standards_31a_03152018	ENOG411DZID	40	709.263861487	soybn	0.09049773755656108	0.9523809523809523	0.8302216775777618	0.8532643826761473
soybn_Soy_SECwithStandards_virNOG_elut.tidy	Soy_SECwithStandards	SoySEC_standards_31a_03152018	ENOG411DZIF	4	271.571931685	soybn	0.00904977375565611	1	1	1
soybn_Soy_SECwithStandards_virNOG_elut.tidy	Soy_SECwithStandards	SoySEC_standards_31a_03152018	ENOG411DZJB	9	95.8590826914	soybn	0.020361990950226245	0.18	0.09632710203617305	0.18552036199095023
soybn_Soy_SECwithStandards_virNOG_elut.tidy	Soy_SECwithStandards	SoySEC_standards_31a_03152018	ENOG411DZJN	1	12.7877869601	soybn	0.0022624434389140274	0.5	0.06219177851180095	0.16063348416289594
soybn_Soy_SECwithStandards_virNOG_elut.tidy	Soy_SECwithStandards	SoySEC_standards_31a_03152018	ENOG411DZJV	1	20.579068508	soybn	0.0022624434389140274	0.14285714285714285	0.11118563006376024	0.1493212669683258
soybn_Soy_SECwithStandards_virNOG_elut.tidy	Soy_SECwithStandards	SoySEC_standards_31a_03152018	ENOG411DZK6	29	2065.67653271	soybn	0.06561085972850679	0.6590909090909091	0.087845715336159	0.17222850678733034
soybn_Soy_SECwithStandards_virNOG_elut.tidy	Soy_SECwithStandards	SoySEC_standards_31a_03152018	ENOG411DZKZ	10	1062.16962275	soybn	0.02262443438914027	1	0.9405997231465736	0.8959276018099548
soybn_Soy_SECwithStandards_virNOG_elut.tidy	Soy_SECwithStandards	SoySEC_standards_31a_03152018	ENOG411DZM5	14	869.159178245	soybn	0.03167420814479638	1	1	0.9444672974084738
soybn_Soy_SECwithStandards_virNOG_elut.tidy	Soy_SECwithStandards	SoySEC_standards_31a_03152018	ENOG411DZMD	1	2.58760214585	soybn	0.0022624434389140274	1	0.15023139550118908	0.3597285067873303
soybn_Soy_SECwithStandards_virNOG_elut.tidy	Soy_SECwithStandards	SoySEC_standards_31a_03152018	ENOG411DZMM	1	26.7011247843	soybn	0.0022624434389140274	0.3333333333333333	0.07404395357797974	0.1719457013574661
soybn_Soy_SECwithStandards_virNOG_elut.tidy	Soy_SECwithStandards	SoySEC_standards_31a_03152018	ENOG411DZN1	1	13.5258144009	soybn	0.0022624434389140274	1	0.04315433846021264	0.11312217194570137
soybn_Soy_SECwithStandards_virNOG_elut.tidy	Soy_SECwithStandards	SoySEC_standards_31a_03152018	ENOG411DZNE	3	137.367780169	soybn	0.006787330316742082	1	0.16055632615835136	0.9298642533936652
soybn_Soy_SECwithStandards_virNOG_elut.tidy	Soy_SECwithStandards	SoySEC_standards_31a_03152018	ENOG411DZNJ	25	284.931004693	soybn	0.05656108597285068	0.16556291390728478	0.1257207886299363	0.38041084371120815
soybn_Soy_SECwithStandards_virNOG_elut.tidy	Soy_SECwithStandards	SoySEC_standards_31a_03152018	ENOG411DZNX	2	2.32867935454	soybn	0.004524886877828055	0.5	0.05774645479604122	0.10708898944193063
soybn_Soy_SECwithStandards_virNOG_elut.tidy	Soy_SECwithStandards	SoySEC_standards_31a_03152018	ENOG411DZPJ	5	275.796735623	soybn	0.011312217194570135	0.38461538461538464	0.37195779393037515	0.34458753915767487
soybn_Soy_SECwithStandards_virNOG_elut.tidy	Soy_SECwithStandards	SoySEC_standards_31a_03152018	ENOG411DZPQ	1	49.1640905272	soybn	0.0022624434389140274	0.04	0.06287447117911339	0.03393665158371041
soybn_Soy_SECwithStandards_virNOG_elut.tidy	Soy_SECwithStandards	SoySEC_standards_31a_03152018	ENOG411DZPZ	1	25.1401094141	soybn	0.0022624434389140274	0.3333333333333333	0.2180445573834382	0.39140271493212675
soybn_Soy_SECwithStandards_virNOG_elut.tidy	Soy_SECwithStandards	SoySEC_standards_31a_03152018	ENOG411DZQ3	18	544.350722886	soybn	0.04072398190045249	1	1	0.8904977375565611
soybn_Soy_SECwithStandards_virNOG_elut.tidy	Soy_SECwithStandards	SoySEC_standards_31a_03152018	ENOG411DZQ7	1	35.2856728572	soybn	0.0022624434389140274	0.025	0.012093378161860022	0.05571266968325793
soybn_Soy_SECwithStandards_virNOG_elut.tidy	Soy_SECwithStandards	SoySEC_standards_31a_03152018	ENOG411DZQ8	1	6.57091300663	soybn	0.0022624434389140274	1	0.02240706035430612	0.11312217194570137
soybn_Soy_SECwithStandards_virNOG_elut.tidy	Soy_SECwithStandards	SoySEC_standards_31a_03152018	ENOG411DZQ9	1	1.89976167823	soybn	0.0022624434389140274	0.16666666666666666	0.09502761920219288	0.18438914027149322
soybn_Soy_SECwithStandards_virNOG_elut.tidy	Soy_SECwithStandards	SoySEC_standards_31a_03152018	ENOG411DZQI	1	24.2529496755	soybn	0.0022624434389140274	0.2	0.1927402204850185	0.2239819004524887
soybn_Soy_SECwithStandards_virNOG_elut.tidy	Soy_SECwithStandards	SoySEC_standards_31a_03152018	ENOG411DZQY	5	346.283067659	soybn	0.011312217194570135	0.3333333333333333	0.12042415386914052	0.15723981900452488
soybn_Soy_SECwithStandards_virNOG_elut.tidy	Soy_SECwithStandards	SoySEC_standards_31a_03152018	ENOG411DZR7	1	1.95778696917	soybn	0.0022624434389140274	0.023809523809523808	0.006531762068118098	0.012120232708468003
soybn_Soy_SECwithStandards_virNOG_elut.tidy	Soy_SECwithStandards	SoySEC_standards_31a_03152018	ENOG411DZRB	1	21.0155023615	soybn	0.0022624434389140274	0.5	0.2564224883418865	0.414027149321267
soybn_Soy_SECwithStandards_virNOG_elut.tidy	Soy_SECwithStandards	SoySEC_standards_31a_03152018	ENOG411DZRD	2	73.1640065049	soybn	0.004524886877828055	0.03278688524590164	0.012752413587599369	0.018841332245382394
soybn_Soy_SECwithStandards_virNOG_elut.tidy	Soy_SECwithStandards	SoySEC_standards_31a_03152018	ENOG411DZRP	1	16.4258264738	soybn	0.0022624434389140274	0.14285714285714285	0.04390674266987131	0.10795087265675503
soybn_Soy_SECwithStandards_virNOG_elut.tidy	Soy_SECwithStandards	SoySEC_standards_31a_03152018	ENOG411DZRV	2	24.5246175587	soybn	0.004524886877828055	0.05714285714285714	0.0408528352883332	0.046929541047188106
soybn_Soy_SECwithStandards_virNOG_elut.tidy	Soy_SECwithStandards	SoySEC_standards_31a_03152018	ENOG411DZRW	14	1522.49029106	soybn	0.03167420814479638	0.56	0.5654692741605027	0.5017194570135746
soybn_Soy_SECwithStandards_virNOG_elut.tidy	Soy_SECwithStandards	SoySEC_standards_31a_03152018	ENOG411DZRZ	1	16.3173540348	soybn	0.0022624434389140274	0.07692307692307693	0.03182598093289798	0.056561085972850686
soybn_Soy_SECwithStandards_virNOG_elut.tidy	Soy_SECwithStandards	SoySEC_standards_31a_03152018	ENOG411DZS9	1	16.9266947689	soybn	0.0022624434389140274	1	0.08771780234029714	0.20135746606334845
soybn_Soy_SECwithStandards_virNOG_elut.tidy	Soy_SECwithStandards	SoySEC_standards_31a_03152018	ENOG411DZSC	4	244.41444103	soybn	0.00904977375565611	0.6666666666666666	0.70849103605529	0.5972850678733032
soybn_Soy_SECwithStandards_virNOG_elut.tidy	Soy_SECwithStandards	SoySEC_standards_31a_03152018	ENOG411DZSR	1	19.8656913594	soybn	0.0022624434389140274	0.5	0.05977095564272574	0.20135746606334845
soybn_Soy_SECwithStandards_virNOG_elut.tidy	Soy_SECwithStandards	SoySEC_standards_31a_03152018	ENOG411DZSX	2	79.0252361527	soybn	0.004524886877828055	0.1	0.06083426387814602	0.0828054298642534
soybn_Soy_SECwithStandards_virNOG_elut.tidy	Soy_SECwithStandards	SoySEC_standards_31a_03152018	ENOG411DZT9	21	786.93045426	soybn	0.04751131221719457	0.65625	0.4912305874461572	0.5879524886877827
soybn_Soy_SECwithStandards_virNOG_elut.tidy	Soy_SECwithStandards	SoySEC_standards_31a_03152018	ENOG411DZTV	7	132.025974049	soybn	0.01583710407239819	0.5384615384615384	0.34395805019357345	0.3995823181343543
soybn_Soy_SECwithStandards_virNOG_elut.tidy	Soy_SECwithStandards	SoySEC_standards_31a_03152018	ENOG411DZU1	3	98.217736721	soybn	0.006787330316742082	0.6	0.27904397173816675	0.28506787330316746
soybn_Soy_SECwithStandards_virNOG_elut.tidy	Soy_SECwithStandards	SoySEC_standards_31a_03152018	ENOG411DZU7	3	53.5230472738	soybn	0.006787330316742082	0.5	0.3096248339865807	0.3393665158371041
soybn_Soy_SECwithStandards_virNOG_elut.tidy	Soy_SECwithStandards	SoySEC_standards_31a_03152018	ENOG411DZUG	1	10.5111789795	soybn	0.0022624434389140274	0.25	0.11353429747320916	0.11312217194570137
soybn_Soy_SECwithStandards_virNOG_elut.tidy	Soy_SECwithStandards	SoySEC_standards_31a_03152018	ENOG411DZUJ	7	309.372201705	soybn	0.01583710407239819	0.4117647058823529	0.3400258723047692	0.4824225548207448
soybn_Soy_SECwithStandards_virNOG_elut.tidy	Soy_SECwithStandards	SoySEC_standards_31a_03152018	ENOG411DZUQ	1	20.0136813902	soybn	0.0022624434389140274	0.3333333333333333	0.16504498008476243	0.20475113122171948
soybn_Soy_SECwithStandards_virNOG_elut.tidy	Soy_SECwithStandards	SoySEC_standards_31a_03152018	ENOG411DZUX	1	60.3362625939	soybn	0.0022624434389140274	1	0.09636722044878623	0.13348416289592763
soybn_Soy_SECwithStandards_virNOG_elut.tidy	Soy_SECwithStandards	SoySEC_standards_31a_03152018	ENOG411DZV6	4	168.173554549	soybn	0.00904977375565611	0.5714285714285714	0.30355201621485267	0.4240465416936005
soybn_Soy_SECwithStandards_virNOG_elut.tidy	Soy_SECwithStandards	SoySEC_standards_31a_03152018	ENOG411DZVB	1	51.8891858307	soybn	0.0022624434389140274	1	1	1
soybn_Soy_SECwithStandards_virNOG_elut.tidy	Soy_SECwithStandards	SoySEC_standards_31a_03152018	ENOG411DZVE	1	21.4373831154	soybn	0.0022624434389140274	1	0.06167502108741129	0.13348416289592763
soybn_Soy_SECwithStandards_virNOG_elut.tidy	Soy_SECwithStandards	SoySEC_standards_31a_03152018	ENOG411DZWQ	1	33.5057162058	soybn	0.0022624434389140274	0.3333333333333333	0.1950462464132685	0.2971342383107089
soybn_Soy_SECwithStandards_virNOG_elut.tidy	Soy_SECwithStandards	SoySEC_standards_31a_03152018	ENOG411DZWZ	3	70.1108040257	soybn	0.006787330316742082	0.125	0.03563012171264521	0.06363122171945701
soybn_Soy_SECwithStandards_virNOG_elut.tidy	Soy_SECwithStandards	SoySEC_standards_31a_03152018	ENOG411DZX0	1	20.6647494348	soybn	0.0022624434389140274	1	0.2273627229711684	0.3642533936651584
soybn_Soy_SECwithStandards_virNOG_elut.tidy	Soy_SECwithStandards	SoySEC_standards_31a_03152018	ENOG411DZXJ	6	589.649838986	soybn	0.013574660633484163	0.8571428571428571	0.8088209747204805	0.7679379444085327
soybn_Soy_SECwithStandards_virNOG_elut.tidy	Soy_SECwithStandards	SoySEC_standards_31a_03152018	ENOG411DZXU	11	776.162554824	soybn	0.024886877828054297	0.16923076923076924	0.09908833588185927	0.4457013574660633
soybn_Soy_SECwithStandards_virNOG_elut.tidy	Soy_SECwithStandards	SoySEC_standards_31a_03152018	ENOG411DZXZ	1	31.2928204023	soybn	0.0022624434389140274	1	0.2271804015070998	1
soybn_Soy_SECwithStandards_virNOG_elut.tidy	Soy_SECwithStandards	SoySEC_standards_31a_03152018	ENOG411DZYE	1	11.107645293	soybn	0.0022624434389140274	0.5	0.2176761499612576	0.1821266968325792
soybn_Soy_SECwithStandards_virNOG_elut.tidy	Soy_SECwithStandards	SoySEC_standards_31a_03152018	ENOG411DZYH	1	70.6870720167	soybn	0.0022624434389140274	1	0.5733350452706533	0.3823529411764706
soybn_Soy_SECwithStandards_virNOG_elut.tidy	Soy_SECwithStandards	SoySEC_standards_31a_03152018	ENOG411DZYJ	2	14.5792542606	soybn	0.004524886877828055	0.13333333333333333	0.10004777945736992	0.11312217194570137
soybn_Soy_SECwithStandards_virNOG_elut.tidy	Soy_SECwithStandards	SoySEC_standards_31a_03152018	ENOG411DZYR	1	4.87130922181	soybn	0.0022624434389140274	0.02857142857142857	0.011863377933077736	0.023464770523594053
soybn_Soy_SECwithStandards_virNOG_elut.tidy	Soy_SECwithStandards	SoySEC_standards_31a_03152018	ENOG411DZYT	17	578.353865059	soybn	0.038461538461538464	0.7391304347826086	0.6393067938939397	0.6622073578595318
soybn_Soy_SECwithStandards_virNOG_elut.tidy	Soy_SECwithStandards	SoySEC_standards_31a_03152018	ENOG411DZZC	1	12.6189654258	soybn	0.0022624434389140274	1	0.07911471144044781	0.2986425339366516
soybn_Soy_SECwithStandards_virNOG_elut.tidy	Soy_SECwithStandards	SoySEC_standards_31a_03152018	ENOG411DZZQ	1	7.09256230601	soybn	0.0022624434389140274	1	0.07484781792056382	0.16742081447963802
soybn_Soy_SECwithStandards_virNOG_elut.tidy	Soy_SECwithStandards	SoySEC_standards_31a_03152018	ENOG411E009	1	15.5917024732	soybn	0.0022624434389140274	1	0.28945300004767494	0.8099547511312217
soybn_Soy_SECwithStandards_virNOG_elut.tidy	Soy_SECwithStandards	SoySEC_standards_31a_03152018	ENOG411E00D	16	1100.65508454	soybn	0.03619909502262444	0.7619047619047619	0.43001640994409374	0.6171083818142642
soybn_Soy_SECwithStandards_virNOG_elut.tidy	Soy_SECwithStandards	SoySEC_standards_31a_03152018	ENOG411E00S	2	64.5679914184	soybn	0.004524886877828055	1	0.16891098616221126	0.16289592760181
soybn_Soy_SECwithStandards_virNOG_elut.tidy	Soy_SECwithStandards	SoySEC_standards_31a_03152018	ENOG411E00Y	1	43.9738862972	soybn	0.0022624434389140274	1	0.084321317892589	0.13348416289592763
soybn_Soy_SECwithStandards_virNOG_elut.tidy	Soy_SECwithStandards	SoySEC_standards_31a_03152018	ENOG411E012	4	4.66937684985	soybn	0.00904977375565611	1	0.32022528327119665	0.38914027149321273
soybn_Soy_SECwithStandards_virNOG_elut.tidy	Soy_SECwithStandards	SoySEC_standards_31a_03152018	ENOG411E028	2	22.9420518761	soybn	0.004524886877828055	1	0.1796347630096241	0.3438914027149322
soybn_Soy_SECwithStandards_virNOG_elut.tidy	Soy_SECwithStandards	SoySEC_standards_31a_03152018	ENOG411E02F	1	31.626890998	soybn	0.0022624434389140274	1	0.08273376130816266	0.11312217194570137
soybn_Soy_SECwithStandards_virNOG_elut.tidy	Soy_SECwithStandards	SoySEC_standards_31a_03152018	ENOG411E02N	1	58.6097731522	soybn	0.0022624434389140274	1	0.19941508067470817	0.5429864253393666
soybn_Soy_SECwithStandards_virNOG_elut.tidy	Soy_SECwithStandards	SoySEC_standards_31a_03152018	ENOG411E02Y	6	89.6459511304	soybn	0.013574660633484163	1	0.3906279026225367	1
soybn_Soy_SECwithStandards_virNOG_elut.tidy	Soy_SECwithStandards	SoySEC_standards_31a_03152018	ENOG411E03R	1	17.2332068518	soybn	0.0022624434389140274	1	0.43465604245275496	0.5113122171945702
soybn_Soy_SECwithStandards_virNOG_elut.tidy	Soy_SECwithStandards	SoySEC_standards_31a_03152018	ENOG411E03T	1	34.8816349697	soybn	0.0022624434389140274	1	0.15481241699350004	0.11312217194570137
soybn_Soy_SECwithStandards_virNOG_elut.tidy	Soy_SECwithStandards	SoySEC_standards_31a_03152018	ENOG411E040	1	7.61491257789	soybn	0.0022624434389140274	1	0.058834929638270715	0.11312217194570137
soybn_Soy_SECwithStandards_virNOG_elut.tidy	Soy_SECwithStandards	SoySEC_standards_31a_03152018	ENOG411E04C	1	39.1804670606	soybn	0.0022624434389140274	0.2	0.03519570948504162	0.13687782805429866
soybn_Soy_SECwithStandards_virNOG_elut.tidy	Soy_SECwithStandards	SoySEC_standards_31a_03152018	ENOG411E04K	1	6.42882454333	soybn	0.0022624434389140274	0.2	0.03909197506449266	0.16289592760181
soybn_Soy_SECwithStandards_virNOG_elut.tidy	Soy_SECwithStandards	SoySEC_standards_31a_03152018	ENOG411E04V	3	30.5415293972	soybn	0.006787330316742082	0.375	0.2385907283609803	0.4479638009049774
soybn_Soy_SECwithStandards_virNOG_elut.tidy	Soy_SECwithStandards	SoySEC_standards_31a_03152018	ENOG411E058	1	8.30879591444	soybn	0.0022624434389140274	0.02127659574468085	0.013165768681137183	0.025477080464292742
soybn_Soy_SECwithStandards_virNOG_elut.tidy	Soy_SECwithStandards	SoySEC_standards_31a_03152018	ENOG411E059	4	153.240724789	soybn	0.00904977375565611	0.5714285714285714	0.43968862797837355	0.8959276018099548
soybn_Soy_SECwithStandards_virNOG_elut.tidy	Soy_SECwithStandards	SoySEC_standards_31a_03152018	ENOG411E061	7	354.949539672	soybn	0.01583710407239819	0.21212121212121213	0.1273686074951092	0.27410372432996866
soybn_Soy_SECwithStandards_virNOG_elut.tidy	Soy_SECwithStandards	SoySEC_standards_31a_03152018	ENOG411E06A	8	431.617922432	soybn	0.01809954751131222	1	1	1
soybn_Soy_SECwithStandards_virNOG_elut.tidy	Soy_SECwithStandards	SoySEC_standards_31a_03152018	ENOG411E06G	3	28.3606103128	soybn	0.006787330316742082	0.42857142857142855	0.11476071138346267	0.36360698125404006
soybn_Soy_SECwithStandards_virNOG_elut.tidy	Soy_SECwithStandards	SoySEC_standards_31a_03152018	ENOG411E06M	4	244.570671852	soybn	0.00904977375565611	1	1	0.8959276018099548
soybn_Soy_SECwithStandards_virNOG_elut.tidy	Soy_SECwithStandards	SoySEC_standards_31a_03152018	ENOG411E06Z	1	14.0392818806	soybn	0.0022624434389140274	1	0.1252773865829513	0.13348416289592763
soybn_Soy_SECwithStandards_virNOG_elut.tidy	Soy_SECwithStandards	SoySEC_standards_31a_03152018	ENOG411E070	22	671.980171154	soybn	0.049773755656108594	1	1	1
soybn_Soy_SECwithStandards_virNOG_elut.tidy	Soy_SECwithStandards	SoySEC_standards_31a_03152018	ENOG411E07D	1	13.7038724159	soybn	0.0022624434389140274	1	0.10269399010276363	0.6176470588235294
soybn_Soy_SECwithStandards_virNOG_elut.tidy	Soy_SECwithStandards	SoySEC_standards_31a_03152018	ENOG411E07X	19	315.342816329	soybn	0.042986425339366516	0.4523809523809524	0.4367671088568035	0.48513251454427925
soybn_Soy_SECwithStandards_virNOG_elut.tidy	Soy_SECwithStandards	SoySEC_standards_31a_03152018	ENOG411E07Y	2	73.5823538566	soybn	0.004524886877828055	0.18181818181818182	0.20096237194598515	0.1493212669683258
soybn_Soy_SECwithStandards_virNOG_elut.tidy	Soy_SECwithStandards	SoySEC_standards_31a_03152018	ENOG411E083	2	78.3298679096	soybn	0.004524886877828055	0.06896551724137931	0.0698706255366987	0.09766214177978885
soybn_Soy_SECwithStandards_virNOG_elut.tidy	Soy_SECwithStandards	SoySEC_standards_31a_03152018	ENOG411E08A	1	9.06378915606	soybn	0.0022624434389140274	0.125	0.1498685211614152	0.11142533936651586
soybn_Soy_SECwithStandards_virNOG_elut.tidy	Soy_SECwithStandards	SoySEC_standards_31a_03152018	ENOG411E08K	1	13.1198952796	soybn	0.0022624434389140274	0.1111111111111111	0.1065911825409533	0.13348416289592763
soybn_Soy_SECwithStandards_virNOG_elut.tidy	Soy_SECwithStandards	SoySEC_standards_31a_03152018	ENOG411E092	1	20.110446532	soybn	0.0022624434389140274	1	0.09630825405414394	0.16063348416289594
soybn_Soy_SECwithStandards_virNOG_elut.tidy	Soy_SECwithStandards	SoySEC_standards_31a_03152018	ENOG411E09D	14	426.065755613	soybn	0.03167420814479638	1	0.8683096361265166	0.9648451096414896
soybn_Soy_SECwithStandards_virNOG_elut.tidy	Soy_SECwithStandards	SoySEC_standards_31a_03152018	ENOG411E09M	2	64.8874372633	soybn	0.004524886877828055	1	1	0.8959276018099548
soybn_Soy_SECwithStandards_virNOG_elut.tidy	Soy_SECwithStandards	SoySEC_standards_31a_03152018	ENOG411E09U	3	83.6613923013	soybn	0.006787330316742082	0.10344827586206896	0.12965805916382073	0.15774691839600563
soybn_Soy_SECwithStandards_virNOG_elut.tidy	Soy_SECwithStandards	SoySEC_standards_31a_03152018	ENOG411E0AG	1	59.3116101919	soybn	0.0022624434389140274	0.017241379310344827	0.005989792430444356	0.013028553596504915
soybn_Soy_SECwithStandards_virNOG_elut.tidy	Soy_SECwithStandards	SoySEC_standards_31a_03152018	ENOG411E0AR	1	7.46907902907	soybn	0.0022624434389140274	0.5	0.05209038943188335	0.09728506787330318
soybn_Soy_SECwithStandards_virNOG_elut.tidy	Soy_SECwithStandards	SoySEC_standards_31a_03152018	ENOG411E0AU	2	69.12413743	soybn	0.004524886877828055	0.024096385542168676	0.014953219062148852	0.010620915032679739
soybn_Soy_SECwithStandards_virNOG_elut.tidy	Soy_SECwithStandards	SoySEC_standards_31a_03152018	ENOG411E0B1	2	64.0225659076	soybn	0.004524886877828055	0.16666666666666666	0.05834972536400237	0.08054298642533937
soybn_Soy_SECwithStandards_virNOG_elut.tidy	Soy_SECwithStandards	SoySEC_standards_31a_03152018	ENOG411E0B3	1	385.315736367	soybn	0.0022624434389140274	1	1	1
soybn_Soy_SECwithStandards_virNOG_elut.tidy	Soy_SECwithStandards	SoySEC_standards_31a_03152018	ENOG411E0B4	14	304.064889316	soybn	0.03167420814479638	0.2916666666666667	0.12196091079633037	0.20060331825037708
soybn_Soy_SECwithStandards_virNOG_elut.tidy	Soy_SECwithStandards	SoySEC_standards_31a_03152018	ENOG411E0B7	1	17.6194179391	soybn	0.0022624434389140274	0.009174311926605505	0.004740178349828227	0.012268507720296685
soybn_Soy_SECwithStandards_virNOG_elut.tidy	Soy_SECwithStandards	SoySEC_standards_31a_03152018	ENOG411E0BA	6	94.113492216	soybn	0.013574660633484163	0.5454545454545454	0.36462567343888663	0.4947209653092006
soybn_Soy_SECwithStandards_virNOG_elut.tidy	Soy_SECwithStandards	SoySEC_standards_31a_03152018	ENOG411E0BB	2	108.360471604	soybn	0.004524886877828055	0.2	0.09037402862917257	0.1072398190045249
soybn_Soy_SECwithStandards_virNOG_elut.tidy	Soy_SECwithStandards	SoySEC_standards_31a_03152018	ENOG411E0BM	1	27.6970615362	soybn	0.0022624434389140274	0.3333333333333333	0.2545565740930246	0.5731523378582203
soybn_Soy_SECwithStandards_virNOG_elut.tidy	Soy_SECwithStandards	SoySEC_standards_31a_03152018	ENOG411E0BU	2	13.2042316572	soybn	0.004524886877828055	0.1	0.07146882292249702	0.12798965740142212
soybn_Soy_SECwithStandards_virNOG_elut.tidy	Soy_SECwithStandards	SoySEC_standards_31a_03152018	ENOG411E0BW	1	55.3898226204	soybn	0.0022624434389140274	0.0136986301369863	0.006803163984506737	0.007872063472385794
soybn_Soy_SECwithStandards_virNOG_elut.tidy	Soy_SECwithStandards	SoySEC_standards_31a_03152018	ENOG411E0CF	20	750.358324513	soybn	0.04524886877828054	0.8695652173913043	0.7586390435312114	0.6452882156206964
soybn_Soy_SECwithStandards_virNOG_elut.tidy	Soy_SECwithStandards	SoySEC_standards_31a_03152018	ENOG411E0CI	1	11.2758999536	soybn	0.0022624434389140274	0.02702702702702703	0.022780422521232763	0.031674208144796386
soybn_Soy_SECwithStandards_virNOG_elut.tidy	Soy_SECwithStandards	SoySEC_standards_31a_03152018	ENOG411E0CQ	3	72.7846066077	soybn	0.006787330316742082	0.1	0.07452349626776451	0.09599224305106659
soybn_Soy_SECwithStandards_virNOG_elut.tidy	Soy_SECwithStandards	SoySEC_standards_31a_03152018	ENOG411E0D5	1	38.7001684299	soybn	0.0022624434389140274	0.5	0.30915502755519975	0.7420814479638009
soybn_Soy_SECwithStandards_virNOG_elut.tidy	Soy_SECwithStandards	SoySEC_standards_31a_03152018	ENOG411E0D8	1	37.1628049781	soybn	0.0022624434389140274	0.07692307692307693	0.07180057259023562	0.19105077928607342
soybn_Soy_SECwithStandards_virNOG_elut.tidy	Soy_SECwithStandards	SoySEC_standards_31a_03152018	ENOG411E0DJ	1	12.9107222439	soybn	0.0022624434389140274	1	0.2103166906650945	0.1719457013574661
soybn_Soy_SECwithStandards_virNOG_elut.tidy	Soy_SECwithStandards	SoySEC_standards_31a_03152018	ENOG411E0DM	13	174.444084394	soybn	0.029411764705882353	0.7647058823529411	0.5459737015473854	0.7420814479638009
soybn_Soy_SECwithStandards_virNOG_elut.tidy	Soy_SECwithStandards	SoySEC_standards_31a_03152018	ENOG411E0DP	1	6.43148064337	soybn	0.0022624434389140274	1	0.05010013444119149	0.1719457013574661
soybn_Soy_SECwithStandards_virNOG_elut.tidy	Soy_SECwithStandards	SoySEC_standards_31a_03152018	ENOG411E0DR	6	112.324600868	soybn	0.013574660633484163	0.029850746268656716	0.018869307976827558	0.04551901127844938
soybn_Soy_SECwithStandards_virNOG_elut.tidy	Soy_SECwithStandards	SoySEC_standards_31a_03152018	ENOG411E0DT	1	34.008009155	soybn	0.0022624434389140274	0.14285714285714285	0.1264629118007628	0.1273432449903038
soybn_Soy_SECwithStandards_virNOG_elut.tidy	Soy_SECwithStandards	SoySEC_standards_31a_03152018	ENOG411E0E4	1	9.56659030803	soybn	0.0022624434389140274	0.1111111111111111	0.03912092062028975	0.09125188536953244
soybn_Soy_SECwithStandards_virNOG_elut.tidy	Soy_SECwithStandards	SoySEC_standards_31a_03152018	ENOG411E0E5	8	463.5893421	soybn	0.01809954751131222	1	0.8288305171363721	1
soybn_Soy_SECwithStandards_virNOG_elut.tidy	Soy_SECwithStandards	SoySEC_standards_31a_03152018	ENOG411E0EA	5	242.508806182	soybn	0.011312217194570135	1	0.8608166088076823	0.8959276018099548
soybn_Soy_SECwithStandards_virNOG_elut.tidy	Soy_SECwithStandards	SoySEC_standards_31a_03152018	ENOG411E0EK	1	18.3224526239	soybn	0.0022624434389140274	0.5	0.08252249004267209	0.11312217194570137
soybn_Soy_SECwithStandards_virNOG_elut.tidy	Soy_SECwithStandards	SoySEC_standards_31a_03152018	ENOG411E0EU	2	151.254485446	soybn	0.004524886877828055	0.13333333333333333	0.08044970755216654	0.11040723981900455
soybn_Soy_SECwithStandards_virNOG_elut.tidy	Soy_SECwithStandards	SoySEC_standards_31a_03152018	ENOG411E0FA	4	42.6595542675	soybn	0.00904977375565611	0.8	0.7055873842705359	0.7167420814479639
soybn_Soy_SECwithStandards_virNOG_elut.tidy	Soy_SECwithStandards	SoySEC_standards_31a_03152018	ENOG411E0FB	1	18.995252754	soybn	0.0022624434389140274	0.013888888888888888	0.006105406318779489	0.01699974861739568
soybn_Soy_SECwithStandards_virNOG_elut.tidy	Soy_SECwithStandards	SoySEC_standards_31a_03152018	ENOG411E0G2	10	445.069640589	soybn	0.02262443438914027	1	1	1
soybn_Soy_SECwithStandards_virNOG_elut.tidy	Soy_SECwithStandards	SoySEC_standards_31a_03152018	ENOG411E0G3	1	7.02661178533	soybn	0.0022624434389140274	0.5	0.12271142467128995	0.20475113122171948
soybn_Soy_SECwithStandards_virNOG_elut.tidy	Soy_SECwithStandards	SoySEC_standards_31a_03152018	ENOG411E0GF	1	20.4674920443	soybn	0.0022624434389140274	1	0.18864427200676245	0.5429864253393666
soybn_Soy_SECwithStandards_virNOG_elut.tidy	Soy_SECwithStandards	SoySEC_standards_31a_03152018	ENOG411E0GG	1	24.9219874931	soybn	0.0022624434389140274	0.058823529411764705	0.07860259996898891	0.06893798243279213
soybn_Soy_SECwithStandards_virNOG_elut.tidy	Soy_SECwithStandards	SoySEC_standards_31a_03152018	ENOG411E0H4	1	4.50244569596	soybn	0.0022624434389140274	1	0.05965966416202148	0.16742081447963802
soybn_Soy_SECwithStandards_virNOG_elut.tidy	Soy_SECwithStandards	SoySEC_standards_31a_03152018	ENOG411E0H6	2	50.7812316849	soybn	0.004524886877828055	0.2	0.13006428511065443	0.3565610859728507
soybn_Soy_SECwithStandards_virNOG_elut.tidy	Soy_SECwithStandards	SoySEC_standards_31a_03152018	ENOG411E0HU	1	27.0381352754	soybn	0.0022624434389140274	0.25	0.09777119147811746	0.3059954751131222
soybn_Soy_SECwithStandards_virNOG_elut.tidy	Soy_SECwithStandards	SoySEC_standards_31a_03152018	ENOG411E0I3	33	679.184521695	soybn	0.0746606334841629	0.36666666666666664	0.29805269905899884	0.32850678733031674
soybn_Soy_SECwithStandards_virNOG_elut.tidy	Soy_SECwithStandards	SoySEC_standards_31a_03152018	ENOG411E0IF	1	8.16334445278	soybn	0.0022624434389140274	0.3333333333333333	0.06287541721627772	0.3416289592760181
soybn_Soy_SECwithStandards_virNOG_elut.tidy	Soy_SECwithStandards	SoySEC_standards_31a_03152018	ENOG411E0IK	3	403.582556461	soybn	0.006787330316742082	0.15	0.13202446738243123	0.24434389140271495
soybn_Soy_SECwithStandards_virNOG_elut.tidy	Soy_SECwithStandards	SoySEC_standards_31a_03152018	ENOG411E0IS	5	316.054867675	soybn	0.011312217194570135	0.38461538461538464	0.39619451466917716	0.2854159415245388
soybn_Soy_SECwithStandards_virNOG_elut.tidy	Soy_SECwithStandards	SoySEC_standards_31a_03152018	ENOG411E0IY	1	20.3009334236	soybn	0.0022624434389140274	1	0.09636722044863227	0.13348416289592763
soybn_Soy_SECwithStandards_virNOG_elut.tidy	Soy_SECwithStandards	SoySEC_standards_31a_03152018	ENOG411E0JH	1	67.0650481564	soybn	0.0022624434389140274	0.05	0.01020689467193361	0.047134238310708905
soybn_Soy_SECwithStandards_virNOG_elut.tidy	Soy_SECwithStandards	SoySEC_standards_31a_03152018	ENOG411E0K6	4	283.85769054	soybn	0.00904977375565611	0.8	0.24606746431622753	0.4524886877828055
soybn_Soy_SECwithStandards_virNOG_elut.tidy	Soy_SECwithStandards	SoySEC_standards_31a_03152018	ENOG411E0KH	14	351.669967757	soybn	0.03167420814479638	1	1	1
soybn_Soy_SECwithStandards_virNOG_elut.tidy	Soy_SECwithStandards	SoySEC_standards_31a_03152018	ENOG411E0KM	4	165.22519982	soybn	0.00904977375565611	0.6666666666666666	0.7210740166975689	0.4947209653092007
soybn_Soy_SECwithStandards_virNOG_elut.tidy	Soy_SECwithStandards	SoySEC_standards_31a_03152018	ENOG411E0KT	11	294.38378495	soybn	0.024886877828054297	0.39285714285714285	0.3894323211612625	0.35197155785391077
soybn_Soy_SECwithStandards_virNOG_elut.tidy	Soy_SECwithStandards	SoySEC_standards_31a_03152018	ENOG411E0KU	5	112.39534837	soybn	0.011312217194570135	0.3333333333333333	0.11499677551668713	0.19149967679379443
soybn_Soy_SECwithStandards_virNOG_elut.tidy	Soy_SECwithStandards	SoySEC_standards_31a_03152018	ENOG411E0KV	9	171.753763649	soybn	0.020361990950226245	0.1956521739130435	0.16058505201507323	0.2303813833225598
soybn_Soy_SECwithStandards_virNOG_elut.tidy	Soy_SECwithStandards	SoySEC_standards_31a_03152018	ENOG411E0MG	10	232.028275991	soybn	0.02262443438914027	0.5	0.2900526443100122	0.824534942182001
soybn_Soy_SECwithStandards_virNOG_elut.tidy	Soy_SECwithStandards	SoySEC_standards_31a_03152018	ENOG411E0N4	1	22.2413998417	soybn	0.0022624434389140274	0.5	0.11153240435521743	0.1719457013574661
soybn_Soy_SECwithStandards_virNOG_elut.tidy	Soy_SECwithStandards	SoySEC_standards_31a_03152018	ENOG411E0N6	1	18.9715092816	soybn	0.0022624434389140274	1	0.08159079079913623	0.2986425339366516
soybn_Soy_SECwithStandards_virNOG_elut.tidy	Soy_SECwithStandards	SoySEC_standards_31a_03152018	ENOG411E0NW	1	42.7305949745	soybn	0.0022624434389140274	1	0.1371827284721686	0.36877828054298645
soybn_Soy_SECwithStandards_virNOG_elut.tidy	Soy_SECwithStandards	SoySEC_standards_31a_03152018	ENOG411E0P3	17	1410.30234478	soybn	0.038461538461538464	1	1	0.970414201183432
soybn_Soy_SECwithStandards_virNOG_elut.tidy	Soy_SECwithStandards	SoySEC_standards_31a_03152018	ENOG411E0PN	36	867.888054949	soybn	0.08144796380090498	0.6	0.4931761821305392	0.5375565610859728
soybn_Soy_SECwithStandards_virNOG_elut.tidy	Soy_SECwithStandards	SoySEC_standards_31a_03152018	ENOG411E0PY	1	26.6123202228	soybn	0.0022624434389140274	0.125	0.08221375504788928	0.24563671622495156
soybn_Soy_SECwithStandards_virNOG_elut.tidy	Soy_SECwithStandards	SoySEC_standards_31a_03152018	ENOG411E0Q6	13	126.040980042	soybn	0.029411764705882353	1	1	0.8959276018099547
soybn_Soy_SECwithStandards_virNOG_elut.tidy	Soy_SECwithStandards	SoySEC_standards_31a_03152018	ENOG411E0QP	1	7.18867813776	soybn	0.0022624434389140274	0.5	0.03272650356885944	0.16289592760181
soybn_Soy_SECwithStandards_virNOG_elut.tidy	Soy_SECwithStandards	SoySEC_standards_31a_03152018	ENOG411E0QV	2	27.9930235822	soybn	0.004524886877828055	1	0.21939751530333573	0.3438914027149322
soybn_Soy_SECwithStandards_virNOG_elut.tidy	Soy_SECwithStandards	SoySEC_standards_31a_03152018	ENOG411E0R0	9	1258.01867411	soybn	0.020361990950226245	1	1	1
soybn_Soy_SECwithStandards_virNOG_elut.tidy	Soy_SECwithStandards	SoySEC_standards_31a_03152018	ENOG411E0RE	2	50.4994412087	soybn	0.004524886877828055	0.09523809523809523	0.03951811268229929	0.03900021547080371
soybn_Soy_SECwithStandards_virNOG_elut.tidy	Soy_SECwithStandards	SoySEC_standards_31a_03152018	ENOG411E0RG	1	23.4003379853	soybn	0.0022624434389140274	1	0.13407625935176284	0.3416289592760181
soybn_Soy_SECwithStandards_virNOG_elut.tidy	Soy_SECwithStandards	SoySEC_standards_31a_03152018	ENOG411E0SD	1	113.582319215	soybn	0.0022624434389140274	0.06666666666666667	0.05584400488074733	0.056561085972850686
soybn_Soy_SECwithStandards_virNOG_elut.tidy	Soy_SECwithStandards	SoySEC_standards_31a_03152018	ENOG411E0SJ	1	11.1727404034	soybn	0.0022624434389140274	1	0.2208001322995032	0.37104072398190047
soybn_Soy_SECwithStandards_virNOG_elut.tidy	Soy_SECwithStandards	SoySEC_standards_31a_03152018	ENOG411E0T8	1	21.8429687781	soybn	0.0022624434389140274	1	0.04849935086926116	0.2737556561085973
soybn_Soy_SECwithStandards_virNOG_elut.tidy	Soy_SECwithStandards	SoySEC_standards_31a_03152018	ENOG411E0T9	1	149.297529564	soybn	0.0022624434389140274	0.3333333333333333	0.3188209662249524	0.2986425339366516
soybn_Soy_SECwithStandards_virNOG_elut.tidy	Soy_SECwithStandards	SoySEC_standards_31a_03152018	ENOG411E0U0	1	17.1090957029	soybn	0.0022624434389140274	0.5	0.11435346027510894	0.2828054298642534
soybn_Soy_SECwithStandards_virNOG_elut.tidy	Soy_SECwithStandards	SoySEC_standards_31a_03152018	ENOG411E0U2	1	6.32301445588	soybn	0.0022624434389140274	0.5	0.02610970392574903	0.1719457013574661
soybn_Soy_SECwithStandards_virNOG_elut.tidy	Soy_SECwithStandards	SoySEC_standards_31a_03152018	ENOG411E0U4	1	69.093456499	soybn	0.0022624434389140274	0.043478260869565216	0.016151448695108064	0.037707390648567124
soybn_Soy_SECwithStandards_virNOG_elut.tidy	Soy_SECwithStandards	SoySEC_standards_31a_03152018	ENOG411E0U9	21	1334.51122932	soybn	0.04751131221719457	1	1	1
soybn_Soy_SECwithStandards_virNOG_elut.tidy	Soy_SECwithStandards	SoySEC_standards_31a_03152018	ENOG411E0UA	3	301.347594703	soybn	0.006787330316742082	0.21428571428571427	0.1772925225465222	0.15901745313510018
soybn_Soy_SECwithStandards_virNOG_elut.tidy	Soy_SECwithStandards	SoySEC_standards_31a_03152018	ENOG411E0V1	1	23.6778348583	soybn	0.0022624434389140274	1	0.07986047423469116	0.22624434389140274
soybn_Soy_SECwithStandards_virNOG_elut.tidy	Soy_SECwithStandards	SoySEC_standards_31a_03152018	ENOG411E0V4	1	70.5975317425	soybn	0.0022624434389140274	1	0.21119054052634328	0.3981900452488688
soybn_Soy_SECwithStandards_virNOG_elut.tidy	Soy_SECwithStandards	SoySEC_standards_31a_03152018	ENOG411E0V5	4	83.2118949008	soybn	0.00904977375565611	0.3076923076923077	0.20073855409927355	0.22833275321963106
soybn_Soy_SECwithStandards_virNOG_elut.tidy	Soy_SECwithStandards	SoySEC_standards_31a_03152018	ENOG411E0VC	21	1697.18685907	soybn	0.04751131221719457	1	1	0.9407239819004525
soybn_Soy_SECwithStandards_virNOG_elut.tidy	Soy_SECwithStandards	SoySEC_standards_31a_03152018	ENOG411E0WJ	84	4464.53576359	soybn	0.19004524886877827	1	1	1
soybn_Soy_SECwithStandards_virNOG_elut.tidy	Soy_SECwithStandards	SoySEC_standards_31a_03152018	ENOG411E0XI	2	51.5088130574	soybn	0.004524886877828055	0.3333333333333333	0.11266825138651074	0.1821266968325792
soybn_Soy_SECwithStandards_virNOG_elut.tidy	Soy_SECwithStandards	SoySEC_standards_31a_03152018	ENOG411E0XX	3	7.37653190819	soybn	0.006787330316742082	0.75	0.34697992381259884	0.4004524886877828
soybn_Soy_SECwithStandards_virNOG_elut.tidy	Soy_SECwithStandards	SoySEC_standards_31a_03152018	ENOG411E0Y4	2	26.2000433379	soybn	0.004524886877828055	0.6666666666666666	0.47460097231489046	0.5113122171945702
soybn_Soy_SECwithStandards_virNOG_elut.tidy	Soy_SECwithStandards	SoySEC_standards_31a_03152018	ENOG411E0Y9	1	14.5181937256	soybn	0.0022624434389140274	1	0.11227172688060676	0.16742081447963802
soybn_Soy_SECwithStandards_virNOG_elut.tidy	Soy_SECwithStandards	SoySEC_standards_31a_03152018	ENOG411E0YD	32	1095.89144927	soybn	0.07239819004524888	0.8648648648648649	0.6139088918397325	0.641800171211936
soybn_Soy_SECwithStandards_virNOG_elut.tidy	Soy_SECwithStandards	SoySEC_standards_31a_03152018	ENOG411E0YG	1	30.2011832074	soybn	0.0022624434389140274	0.3333333333333333	0.05504198443698092	0.09728506787330318
soybn_Soy_SECwithStandards_virNOG_elut.tidy	Soy_SECwithStandards	SoySEC_standards_31a_03152018	ENOG411E0Z0	53	652.015162716	soybn	0.11990950226244344	0.8412698412698413	0.7508772193299561	0.7537168713639302
soybn_Soy_SECwithStandards_virNOG_elut.tidy	Soy_SECwithStandards	SoySEC_standards_31a_03152018	ENOG411E0ZA	3	90.9821697259	soybn	0.006787330316742082	0.1875	0.1039883358407547	0.3820297349709114
soybn_Soy_SECwithStandards_virNOG_elut.tidy	Soy_SECwithStandards	SoySEC_standards_31a_03152018	ENOG411E0ZB	2	4.44489067278	soybn	0.004524886877828055	0.09523809523809523	0.0699899083213057	0.07821590174531351
soybn_Soy_SECwithStandards_virNOG_elut.tidy	Soy_SECwithStandards	SoySEC_standards_31a_03152018	ENOG411E0ZG	1	15.1900426905	soybn	0.0022624434389140274	0.043478260869565216	0.03265640816088769	0.03688766476490262
soybn_Soy_SECwithStandards_virNOG_elut.tidy	Soy_SECwithStandards	SoySEC_standards_31a_03152018	ENOG411E0ZJ	1	18.2794219695	soybn	0.0022624434389140274	1	0.5177465152528808	0.5113122171945702
soybn_Soy_SECwithStandards_virNOG_elut.tidy	Soy_SECwithStandards	SoySEC_standards_31a_03152018	ENOG411E0ZK	50	1582.8137842	soybn	0.11312217194570136	0.3246753246753247	0.2459814083685524	0.5743125652627915
soybn_Soy_SECwithStandards_virNOG_elut.tidy	Soy_SECwithStandards	SoySEC_standards_31a_03152018	ENOG411E104	1	36.7660740416	soybn	0.0022624434389140274	0.25	0.06898583834930931	0.3099547511312218
soybn_Soy_SECwithStandards_virNOG_elut.tidy	Soy_SECwithStandards	SoySEC_standards_31a_03152018	ENOG411E105	2	14.2722616203	soybn	0.004524886877828055	0.6666666666666666	0.12435213509072023	0.1990950226244344
soybn_Soy_SECwithStandards_virNOG_elut.tidy	Soy_SECwithStandards	SoySEC_standards_31a_03152018	ENOG411E10F	1	3.75635290824	soybn	0.0022624434389140274	0.3333333333333333	0.05067478249119052	0.09502262443438915
soybn_Soy_SECwithStandards_virNOG_elut.tidy	Soy_SECwithStandards	SoySEC_standards_31a_03152018	ENOG411E10S	8	473.276972918	soybn	0.01809954751131222	0.5	0.1920605173227868	0.22624434389140274
soybn_Soy_SECwithStandards_virNOG_elut.tidy	Soy_SECwithStandards	SoySEC_standards_31a_03152018	ENOG411E11C	4	250.22205724	soybn	0.00904977375565611	0.4	0.21776610639594599	0.35837104072398196
soybn_Soy_SECwithStandards_virNOG_elut.tidy	Soy_SECwithStandards	SoySEC_standards_31a_03152018	ENOG411E11E	2	18.5978147752	soybn	0.004524886877828055	0.18181818181818182	0.1429764126887214	0.16289592760181
soybn_Soy_SECwithStandards_virNOG_elut.tidy	Soy_SECwithStandards	SoySEC_standards_31a_03152018	ENOG411E11H	6	172.642182393	soybn	0.013574660633484163	0.11764705882352941	0.04757543869099073	0.08254861196037666
soybn_Soy_SECwithStandards_virNOG_elut.tidy	Soy_SECwithStandards	SoySEC_standards_31a_03152018	ENOG411E11I	1	23.4256468856	soybn	0.0022624434389140274	1	0.6294006532036931	0.828054298642534
soybn_Soy_SECwithStandards_virNOG_elut.tidy	Soy_SECwithStandards	SoySEC_standards_31a_03152018	ENOG411E11Z	33	1166.79826796	soybn	0.0746606334841629	0.8048780487804879	0.5841651996911422	0.8425985778926955
soybn_Soy_SECwithStandards_virNOG_elut.tidy	Soy_SECwithStandards	SoySEC_standards_31a_03152018	ENOG411E12D	2	3.27583243881	soybn	0.004524886877828055	0.11764705882352941	0.0437248837141897	0.06363122171945702
soybn_Soy_SECwithStandards_virNOG_elut.tidy	Soy_SECwithStandards	SoySEC_standards_31a_03152018	ENOG411E12J	1	139.337233702	soybn	0.0022624434389140274	1	0.1629604389398472	0.11312217194570137
soybn_Soy_SECwithStandards_virNOG_elut.tidy	Soy_SECwithStandards	SoySEC_standards_31a_03152018	ENOG411E13S	3	45.9096546683	soybn	0.006787330316742082	1	0.17617363546485443	0.2409502262443439
soybn_Soy_SECwithStandards_virNOG_elut.tidy	Soy_SECwithStandards	SoySEC_standards_31a_03152018	ENOG411E14H	1	21.1046037815	soybn	0.0022624434389140274	0.07142857142857142	0.030819082490312778	0.10892049127343247
soybn_Soy_SECwithStandards_virNOG_elut.tidy	Soy_SECwithStandards	SoySEC_standards_31a_03152018	ENOG411E14P	2	141.455445658	soybn	0.004524886877828055	0.2222222222222222	0.19706896386243192	0.35837104072398196
soybn_Soy_SECwithStandards_virNOG_elut.tidy	Soy_SECwithStandards	SoySEC_standards_31a_03152018	ENOG411E14Z	2	44.883051035	soybn	0.004524886877828055	1	0.20723555889472398	0.4072398190045249
soybn_Soy_SECwithStandards_virNOG_elut.tidy	Soy_SECwithStandards	SoySEC_standards_31a_03152018	ENOG411E15G	11	1166.57342245	soybn	0.024886877828054297	0.22916666666666666	0.19445877300524794	0.29298642533936653
soybn_Soy_SECwithStandards_virNOG_elut.tidy	Soy_SECwithStandards	SoySEC_standards_31a_03152018	ENOG411E15S	1	8.68966410577	soybn	0.0022624434389140274	1	0.23338541577253424	0.7420814479638009
soybn_Soy_SECwithStandards_virNOG_elut.tidy	Soy_SECwithStandards	SoySEC_standards_31a_03152018	ENOG411E15Z	1	35.2891633778	soybn	0.0022624434389140274	1	0.09386769400988736	0.16063348416289594
soybn_Soy_SECwithStandards_virNOG_elut.tidy	Soy_SECwithStandards	SoySEC_standards_31a_03152018	ENOG411E168	2	25.1011928361	soybn	0.004524886877828055	0.6666666666666666	0.10038252130077138	0.26696832579185525
soybn_Soy_SECwithStandards_virNOG_elut.tidy	Soy_SECwithStandards	SoySEC_standards_31a_03152018	ENOG411E16G	2	64.6850684653	soybn	0.004524886877828055	0.25	0.1371822310618739	0.3812217194570136
soybn_Soy_SECwithStandards_virNOG_elut.tidy	Soy_SECwithStandards	SoySEC_standards_31a_03152018	ENOG411E17D	4	82.6892940954	soybn	0.00904977375565611	0.07407407407407407	0.040160482430983725	0.08681079269314564
soybn_Soy_SECwithStandards_virNOG_elut.tidy	Soy_SECwithStandards	SoySEC_standards_31a_03152018	ENOG411E182	40	621.639764054	soybn	0.09049773755656108	0.7692307692307693	0.806928277584438	0.5708318830490776
soybn_Soy_SECwithStandards_virNOG_elut.tidy	Soy_SECwithStandards	SoySEC_standards_31a_03152018	ENOG411E185	15	762.613791755	soybn	0.033936651583710405	0.5	0.44604279409419134	0.44796380090497734
soybn_Soy_SECwithStandards_virNOG_elut.tidy	Soy_SECwithStandards	SoySEC_standards_31a_03152018	ENOG411E18D	1	15.0345332714	soybn	0.0022624434389140274	1	0.0406255714133266	0.19457013574660637
soybn_Soy_SECwithStandards_virNOG_elut.tidy	Soy_SECwithStandards	SoySEC_standards_31a_03152018	ENOG411E18Y	1	97.1065785032	soybn	0.0022624434389140274	1	1	1
soybn_Soy_SECwithStandards_virNOG_elut.tidy	Soy_SECwithStandards	SoySEC_standards_31a_03152018	ENOG411E197	1	15.8102333427	soybn	0.0022624434389140274	1	0.32926938423947544	0.8099547511312217
soybn_Soy_SECwithStandards_virNOG_elut.tidy	Soy_SECwithStandards	SoySEC_standards_31a_03152018	ENOG411E19G	1	18.9337104261	soybn	0.0022624434389140274	1	0.10660123393181731	0.21040723981900453
soybn_Soy_SECwithStandards_virNOG_elut.tidy	Soy_SECwithStandards	SoySEC_standards_31a_03152018	ENOG411E19R	1	18.8345502108	soybn	0.0022624434389140274	0.5	0.045990558899534684	0.3099547511312218
soybn_Soy_SECwithStandards_virNOG_elut.tidy	Soy_SECwithStandards	SoySEC_standards_31a_03152018	ENOG411E19Y	36	1518.92368527	soybn	0.08144796380090498	0.9	0.8020272338988245	0.8063348416289593
soybn_Soy_SECwithStandards_virNOG_elut.tidy	Soy_SECwithStandards	SoySEC_standards_31a_03152018	ENOG411E1AP	1	71.1243789943	soybn	0.0022624434389140274	0.125	0.15098842228233975	0.1529977375565611
soybn_Soy_SECwithStandards_virNOG_elut.tidy	Soy_SECwithStandards	SoySEC_standards_31a_03152018	ENOG411E1AT	3	107.06934522	soybn	0.006787330316742082	0.75	0.275054375155427	0.2986425339366516
soybn_Soy_SECwithStandards_virNOG_elut.tidy	Soy_SECwithStandards	SoySEC_standards_31a_03152018	ENOG411E1C0	1	3.90478498541	soybn	0.0022624434389140274	0.3333333333333333	0.12971872434013149	0.20135746606334845
soybn_Soy_SECwithStandards_virNOG_elut.tidy	Soy_SECwithStandards	SoySEC_standards_31a_03152018	ENOG411E1DV	4	71.6013483386	soybn	0.00904977375565611	1	1	1
soybn_Soy_SECwithStandards_virNOG_elut.tidy	Soy_SECwithStandards	SoySEC_standards_31a_03152018	ENOG411E1E9	3	47.0010741221	soybn	0.006787330316742082	0.25	0.08852921520629285	0.2239819004524887
soybn_Soy_SECwithStandards_virNOG_elut.tidy	Soy_SECwithStandards	SoySEC_standards_31a_03152018	ENOG411E1EC	1	29.3601579578	soybn	0.0022624434389140274	0.2	0.17885639104254605	0.3438914027149322
soybn_Soy_SECwithStandards_virNOG_elut.tidy	Soy_SECwithStandards	SoySEC_standards_31a_03152018	ENOG411E1EQ	3	185.416624858	soybn	0.006787330316742082	0.375	0.10837498022545829	0.14253393665158373
soybn_Soy_SECwithStandards_virNOG_elut.tidy	Soy_SECwithStandards	SoySEC_standards_31a_03152018	ENOG411E1F9	1	33.9366813805	soybn	0.0022624434389140274	1	0.03939449349181494	0.2828054298642534
soybn_Soy_SECwithStandards_virNOG_elut.tidy	Soy_SECwithStandards	SoySEC_standards_31a_03152018	ENOG411E1FN	1	26.1714118178	soybn	0.0022624434389140274	1	0.13164109521652692	0.2737556561085973
soybn_Soy_SECwithStandards_virNOG_elut.tidy	Soy_SECwithStandards	SoySEC_standards_31a_03152018	ENOG411E1G6	8	690.239982111	soybn	0.01809954751131222	1	1	1
soybn_Soy_SECwithStandards_virNOG_elut.tidy	Soy_SECwithStandards	SoySEC_standards_31a_03152018	ENOG411E1IW	3	257.039600974	soybn	0.006787330316742082	1	1	0.8959276018099548
soybn_Soy_SECwithStandards_virNOG_elut.tidy	Soy_SECwithStandards	SoySEC_standards_31a_03152018	ENOG411E1KM	1	57.0114448783	soybn	0.0022624434389140274	0.5	0.32480811562951034	0.37104072398190047
soybn_Soy_SECwithStandards_virNOG_elut.tidy	Soy_SECwithStandards	SoySEC_standards_31a_03152018	ENOG411E1MA	1	71.769275008	soybn	0.0022624434389140274	1	1	1
soybn_Soy_SECwithStandards_virNOG_elut.tidy	Soy_SECwithStandards	SoySEC_standards_31a_03152018	ENOG411E1MM	1	16.2301252314	soybn	0.0022624434389140274	0.125	0.0630332943064666	0.09276018099547512
soybn_Soy_SECwithStandards_virNOG_elut.tidy	Soy_SECwithStandards	SoySEC_standards_31a_03152018	ENOG411E1MQ	3	78.2642320222	soybn	0.006787330316742082	0.42857142857142855	0.3985262077819308	0.38396897220426635
soybn_Soy_SECwithStandards_virNOG_elut.tidy	Soy_SECwithStandards	SoySEC_standards_31a_03152018	ENOG411E1MR	2	71.571290801	soybn	0.004524886877828055	0.3333333333333333	0.0721361733376315	0.11312217194570137
soybn_Soy_SECwithStandards_virNOG_elut.tidy	Soy_SECwithStandards	SoySEC_standards_31a_03152018	ENOG411E1N4	3	67.0282080847	soybn	0.006787330316742082	0.09375	0.08220265653540915	0.16119909502262444
soybn_Soy_SECwithStandards_virNOG_elut.tidy	Soy_SECwithStandards	SoySEC_standards_31a_03152018	ENOG411E1PK	2	15.6214307569	soybn	0.004524886877828055	1	0.11531811424138881	0.42081447963800905
soybn_Soy_SECwithStandards_virNOG_elut.tidy	Soy_SECwithStandards	SoySEC_standards_31a_03152018	ENOG411E1QG	1	38.2448723307	soybn	0.0022624434389140274	1	0.5930446822568748	0.5
soybn_Soy_SECwithStandards_virNOG_elut.tidy	Soy_SECwithStandards	SoySEC_standards_31a_03152018	ENOG411E1QU	5	247.953482049	soybn	0.011312217194570135	0.5	0.3597452410744019	0.5599547511312216
soybn_Soy_SECwithStandards_virNOG_elut.tidy	Soy_SECwithStandards	SoySEC_standards_31a_03152018	ENOG411E1T4	1	81.0768528605	soybn	0.0022624434389140274	1	1	1
soybn_Soy_SECwithStandards_virNOG_elut.tidy	Soy_SECwithStandards	SoySEC_standards_31a_03152018	ENOG411E1TG	1	9.06429179515	soybn	0.0022624434389140274	0.5	0.20111692236798204	0.20361990950226244
soybn_Soy_SECwithStandards_virNOG_elut.tidy	Soy_SECwithStandards	SoySEC_standards_31a_03152018	ENOG411E1TH	1	141.967676692	soybn	0.0022624434389140274	1	1	1
soybn_Soy_SECwithStandards_virNOG_elut.tidy	Soy_SECwithStandards	SoySEC_standards_31a_03152018	ENOG411E1UI	1	23.6763943378	soybn	0.0022624434389140274	1	0.20920935261180143	0.19457013574660637
soybn_Soy_SECwithStandards_virNOG_elut.tidy	Soy_SECwithStandards	SoySEC_standards_31a_03152018	ENOG411E1VK	1	22.6947103878	soybn	0.0022624434389140274	0.5	0.1321241435341453	0.1990950226244344
soybn_Soy_SECwithStandards_virNOG_elut.tidy	Soy_SECwithStandards	SoySEC_standards_31a_03152018	ENOG411E1WK	3	69.5869196208	soybn	0.006787330316742082	1	0.16103202465756855	0.2579185520361991
soybn_Soy_SECwithStandards_virNOG_elut.tidy	Soy_SECwithStandards	SoySEC_standards_31a_03152018	ENOG411E1X0	8	83.3175911062	soybn	0.01809954751131222	0.3333333333333333	0.21635647453853982	0.2895927601809955
soybn_Soy_SECwithStandards_virNOG_elut.tidy	Soy_SECwithStandards	SoySEC_standards_31a_03152018	ENOG411E1ZH	1	77.3786104494	soybn	0.0022624434389140274	0.02	0.009147416369368661	0.007647058823529412
soybn_Soy_SECwithStandards_virNOG_elut.tidy	Soy_SECwithStandards	SoySEC_standards_31a_03152018	ENOG411E20A	1	43.7984226625	soybn	0.0022624434389140274	1	0.5537416781805822	0.8959276018099548
soybn_Soy_SECwithStandards_virNOG_elut.tidy	Soy_SECwithStandards	SoySEC_standards_31a_03152018	ENOG411E214	16	1165.47975987	soybn	0.03619909502262444	0.8888888888888888	1	0.6596279537456009
soybn_Soy_SECwithStandards_virNOG_elut.tidy	Soy_SECwithStandards	SoySEC_standards_31a_03152018	ENOG411E21B	4	47.0396628529	soybn	0.00904977375565611	1	0.3189859681346038	0.6877828054298644
soybn_Soy_SECwithStandards_virNOG_elut.tidy	Soy_SECwithStandards	SoySEC_standards_31a_03152018	ENOG411E227	3	63.4600723572	soybn	0.006787330316742082	0.6	0.41440428140649727	0.5565610859728507
soybn_Soy_SECwithStandards_virNOG_elut.tidy	Soy_SECwithStandards	SoySEC_standards_31a_03152018	ENOG411E22A	60	524.81758863	soybn	0.13574660633484162	0.39215686274509803	0.3494568747606464	0.6742968680684943
soybn_Soy_SECwithStandards_virNOG_elut.tidy	Soy_SECwithStandards	SoySEC_standards_31a_03152018	ENOG411E22B	2	95.3845327771	soybn	0.004524886877828055	0.6666666666666666	0.4736723395226298	0.5972850678733032
soybn_Soy_SECwithStandards_virNOG_elut.tidy	Soy_SECwithStandards	SoySEC_standards_31a_03152018	ENOG411E233	26	558.706475075	soybn	0.058823529411764705	0.7878787878787878	0.31900656189634585	0.49673202614379086
soybn_Soy_SECwithStandards_virNOG_elut.tidy	Soy_SECwithStandards	SoySEC_standards_31a_03152018	ENOG411E23B	1	5.63788191272	soybn	0.0022624434389140274	1	0.19134217402087325	0.20135746606334845
soybn_Soy_SECwithStandards_virNOG_elut.tidy	Soy_SECwithStandards	SoySEC_standards_31a_03152018	ENOG411E23D	3	138.523266194	soybn	0.006787330316742082	0.23076923076923078	0.0692581865495728	0.08484162895927602
soybn_Soy_SECwithStandards_virNOG_elut.tidy	Soy_SECwithStandards	SoySEC_standards_31a_03152018	ENOG411E257	3	90.6486328415	soybn	0.006787330316742082	0.10344827586206896	0.07935605767958195	0.27941176470588236
soybn_Soy_SECwithStandards_virNOG_elut.tidy	Soy_SECwithStandards	SoySEC_standards_31a_03152018	ENOG411E26B	15	1023.23850807	soybn	0.033936651583710405	1	0.8397139386353899	1
soybn_Soy_SECwithStandards_virNOG_elut.tidy	Soy_SECwithStandards	SoySEC_standards_31a_03152018	ENOG411E26Y	1	12.7179377036	soybn	0.0022624434389140274	0.5	0.04343911943225532	0.1719457013574661
soybn_Soy_SECwithStandards_virNOG_elut.tidy	Soy_SECwithStandards	SoySEC_standards_31a_03152018	ENOG411E28N	2	13.5740807021	soybn	0.004524886877828055	0.6666666666666666	0.13444236212562166	0.22624434389140274
soybn_Soy_SECwithStandards_virNOG_elut.tidy	Soy_SECwithStandards	SoySEC_standards_31a_03152018	ENOG411E2AA	1	21.4160679926	soybn	0.0022624434389140274	0.3333333333333333	0.04228330855508347	0.08597285067873305
soybn_Soy_SECwithStandards_virNOG_elut.tidy	Soy_SECwithStandards	SoySEC_standards_31a_03152018	ENOG411E2AQ	17	963.289340917	soybn	0.038461538461538464	0.6296296296296297	0.245267200477823	0.30341880341880345
soybn_Soy_SECwithStandards_virNOG_elut.tidy	Soy_SECwithStandards	SoySEC_standards_31a_03152018	ENOG411E2BH	81	1713.98215909	soybn	0.1832579185520362	0.6694214876033058	0.5712960805340332	0.599753187988482
soybn_Soy_SECwithStandards_virNOG_elut.tidy	Soy_SECwithStandards	SoySEC_standards_31a_03152018	ENOG411E2CE	1	13.3574358583	soybn	0.0022624434389140274	1	0.09789909238745903	0.1990950226244344
soybn_Soy_SECwithStandards_virNOG_elut.tidy	Soy_SECwithStandards	SoySEC_standards_31a_03152018	ENOG411E2D2	1	110.115331377	soybn	0.0022624434389140274	1	0.16686449923909408	0.2986425339366516
soybn_Soy_SECwithStandards_virNOG_elut.tidy	Soy_SECwithStandards	SoySEC_standards_31a_03152018	ENOG411E2D5	2	53.2643751529	soybn	0.004524886877828055	0.2857142857142857	0.1763285786947124	0.21202327084680025
soybn_Soy_SECwithStandards_virNOG_elut.tidy	Soy_SECwithStandards	SoySEC_standards_31a_03152018	ENOG411E2DK	16	274.721947774	soybn	0.03619909502262444	0.037825059101654845	0.016252993462242633	0.10859728506787332
soybn_Soy_SECwithStandards_virNOG_elut.tidy	Soy_SECwithStandards	SoySEC_standards_31a_03152018	ENOG411E2DS	2	27.0320538235	soybn	0.004524886877828055	1	0.30227003391002144	0.3438914027149322
soybn_Soy_SECwithStandards_virNOG_elut.tidy	Soy_SECwithStandards	SoySEC_standards_31a_03152018	ENOG411E2E2	8	504.128106614	soybn	0.01809954751131222	1	0.8849472920260688	0.7420814479638009
soybn_Soy_SECwithStandards_virNOG_elut.tidy	Soy_SECwithStandards	SoySEC_standards_31a_03152018	ENOG411E2E5	1	29.7464758257	soybn	0.0022624434389140274	1	1	0.8959276018099548
soybn_Soy_SECwithStandards_virNOG_elut.tidy	Soy_SECwithStandards	SoySEC_standards_31a_03152018	ENOG411E2EK	6	76.9681138422	soybn	0.013574660633484163	0.09230769230769231	0.04864056637681209	0.1529977375565611
soybn_Soy_SECwithStandards_virNOG_elut.tidy	Soy_SECwithStandards	SoySEC_standards_31a_03152018	ENOG411E2GD	1	41.8226546856	soybn	0.0022624434389140274	0.125	0.07921288093749738	0.19428733031674209
soybn_Soy_SECwithStandards_virNOG_elut.tidy	Soy_SECwithStandards	SoySEC_standards_31a_03152018	ENOG411E2GJ	2	6.71413696671	soybn	0.004524886877828055	0.16666666666666666	0.1070414966155175	0.1493212669683258
soybn_Soy_SECwithStandards_virNOG_elut.tidy	Soy_SECwithStandards	SoySEC_standards_31a_03152018	ENOG411E2GQ	1	12.9386559522	soybn	0.0022624434389140274	0.2	0.02328006270572354	0.028280542986425343
soybn_Soy_SECwithStandards_virNOG_elut.tidy	Soy_SECwithStandards	SoySEC_standards_31a_03152018	ENOG411E2IP	5	221.321513587	soybn	0.011312217194570135	0.5	0.20664229809793974	0.32428355957767724
soybn_Soy_SECwithStandards_virNOG_elut.tidy	Soy_SECwithStandards	SoySEC_standards_31a_03152018	ENOG411E2J6	3	0.935087708977	soybn	0.006787330316742082	0.5	0.04770687507327164	0.16063348416289594
soybn_Soy_SECwithStandards_virNOG_elut.tidy	Soy_SECwithStandards	SoySEC_standards_31a_03152018	ENOG411E2JA	36	2317.6212306	soybn	0.08144796380090498	1	1	0.9773755656108598
soybn_Soy_SECwithStandards_virNOG_elut.tidy	Soy_SECwithStandards	SoySEC_standards_31a_03152018	ENOG411E2JE	1	118.974255937	soybn	0.0022624434389140274	1	0.32967594830757785	0.3642533936651584
soybn_Soy_SECwithStandards_virNOG_elut.tidy	Soy_SECwithStandards	SoySEC_standards_31a_03152018	ENOG411E2JJ	31	1074.45977745	soybn	0.07013574660633484	0.5081967213114754	0.4583590580431341	0.5049773755656108
soybn_Soy_SECwithStandards_virNOG_elut.tidy	Soy_SECwithStandards	SoySEC_standards_31a_03152018	ENOG411E2JS	72	4887.88682317	soybn	0.16289592760180996	1	0.4837810249193688	0.774856304268069
soybn_Soy_SECwithStandards_virNOG_elut.tidy	Soy_SECwithStandards	SoySEC_standards_31a_03152018	ENOG411E2JX	5	1190.81627639	soybn	0.011312217194570135	1	0.7757114064014848	1
soybn_Soy_SECwithStandards_virNOG_elut.tidy	Soy_SECwithStandards	SoySEC_standards_31a_03152018	ENOG411E2K0	1	17.5380303619	soybn	0.0022624434389140274	1	0.20180669992173375	0.3416289592760181
soybn_Soy_SECwithStandards_virNOG_elut.tidy	Soy_SECwithStandards	SoySEC_standards_31a_03152018	ENOG411E2K6	1	44.4256728003	soybn	0.0022624434389140274	0.5	0.2980967737489664	0.41289592760181
soybn_Soy_SECwithStandards_virNOG_elut.tidy	Soy_SECwithStandards	SoySEC_standards_31a_03152018	ENOG411E2KA	2	83.9932864167	soybn	0.004524886877828055	0.021739130434782608	0.007739098170422064	0.01249262246704702
soybn_Soy_SECwithStandards_virNOG_elut.tidy	Soy_SECwithStandards	SoySEC_standards_31a_03152018	ENOG411E2KE	5	361.849273576	soybn	0.011312217194570135	0.7142857142857143	0.7048357266602377	0.6399482870071106
soybn_Soy_SECwithStandards_virNOG_elut.tidy	Soy_SECwithStandards	SoySEC_standards_31a_03152018	ENOG411E2KZ	12	2789.37980826	soybn	0.027149321266968326	0.9230769230769231	0.6764300189006044	0.6849982596588932
soybn_Soy_SECwithStandards_virNOG_elut.tidy	Soy_SECwithStandards	SoySEC_standards_31a_03152018	ENOG411E2M0	1	54.6892768031	soybn	0.0022624434389140274	1	0.24575923799905466	0.5090497737556562
soybn_Soy_SECwithStandards_virNOG_elut.tidy	Soy_SECwithStandards	SoySEC_standards_31a_03152018	ENOG411E2M5	1	45.6771002031	soybn	0.0022624434389140274	0.2	0.06262531731966076	0.10180995475113122
soybn_Soy_SECwithStandards_virNOG_elut.tidy	Soy_SECwithStandards	SoySEC_standards_31a_03152018	ENOG411E2M6	4	220.219356311	soybn	0.00904977375565611	0.2	0.16863257717667426	0.17918552036199098
soybn_Soy_SECwithStandards_virNOG_elut.tidy	Soy_SECwithStandards	SoySEC_standards_31a_03152018	ENOG411E2MD	5	438.912286162	soybn	0.011312217194570135	0.4166666666666667	0.3849732150662431	0.3733031674208145
soybn_Soy_SECwithStandards_virNOG_elut.tidy	Soy_SECwithStandards	SoySEC_standards_31a_03152018	ENOG411E2MS	5	192.757010274	soybn	0.011312217194570135	0.625	0.37202821217539833	0.5373303167420814
soybn_Soy_SECwithStandards_virNOG_elut.tidy	Soy_SECwithStandards	SoySEC_standards_31a_03152018	ENOG411E2NE	81	541.420532309	soybn	0.1832579185520362	0.37155963302752293	0.29187240831252403	0.5336039393132819
soybn_Soy_SECwithStandards_virNOG_elut.tidy	Soy_SECwithStandards	SoySEC_standards_31a_03152018	ENOG411E2NK	4	228.084333322	soybn	0.00904977375565611	1	1	1
soybn_Soy_SECwithStandards_virNOG_elut.tidy	Soy_SECwithStandards	SoySEC_standards_31a_03152018	ENOG411E2NT	1	14.9106855835	soybn	0.0022624434389140274	0.5	0.036712159644919806	0.21040723981900453
soybn_Soy_SECwithStandards_virNOG_elut.tidy	Soy_SECwithStandards	SoySEC_standards_31a_03152018	ENOG411E2NU	1	188.635183389	soybn	0.0022624434389140274	0.041666666666666664	0.017950408256429715	0.020814479638009052
soybn_Soy_SECwithStandards_virNOG_elut.tidy	Soy_SECwithStandards	SoySEC_standards_31a_03152018	ENOG411E2P2	22	1319.48603675	soybn	0.049773755656108594	0.7586206896551724	0.5946548358826544	0.6796692151661725
soybn_Soy_SECwithStandards_virNOG_elut.tidy	Soy_SECwithStandards	SoySEC_standards_31a_03152018	ENOG411E2PG	1	36.4576548376	soybn	0.0022624434389140274	1	0.9741708338867772	1
soybn_Soy_SECwithStandards_virNOG_elut.tidy	Soy_SECwithStandards	SoySEC_standards_31a_03152018	ENOG411E2PP	1	112.7271751	soybn	0.0022624434389140274	0.047619047619047616	0.023450951099059043	0.022750125691302164
soybn_Soy_SECwithStandards_virNOG_elut.tidy	Soy_SECwithStandards	SoySEC_standards_31a_03152018	ENOG411E2Q3	1	28.1783690827	soybn	0.0022624434389140274	0.3333333333333333	0.28038115407565734	0.2986425339366516
soybn_Soy_SECwithStandards_virNOG_elut.tidy	Soy_SECwithStandards	SoySEC_standards_31a_03152018	ENOG411E2Q6	2	139.682967475	soybn	0.004524886877828055	0.25	0.20638445803128908	0.35837104072398196
soybn_Soy_SECwithStandards_virNOG_elut.tidy	Soy_SECwithStandards	SoySEC_standards_31a_03152018	ENOG411E2QA	20	1446.12011962	soybn	0.04524886877828054	0.5405405405405406	0.41198787206632814	0.48428519016754307
soybn_Soy_SECwithStandards_virNOG_elut.tidy	Soy_SECwithStandards	SoySEC_standards_31a_03152018	ENOG411E2QB	1	30.7838074459	soybn	0.0022624434389140274	0.5	0.16253853867829096	0.44570135746606343
soybn_Soy_SECwithStandards_virNOG_elut.tidy	Soy_SECwithStandards	SoySEC_standards_31a_03152018	ENOG411E2QG	2	96.2460704925	soybn	0.004524886877828055	0.02702702702702703	0.011581779258258578	0.015531368472544946
soybn_Soy_SECwithStandards_virNOG_elut.tidy	Soy_SECwithStandards	SoySEC_standards_31a_03152018	ENOG411E2QN	1	52.2752182114	soybn	0.0022624434389140274	0.1	0.07672419011735461	0.1719457013574661
soybn_Soy_SECwithStandards_virNOG_elut.tidy	Soy_SECwithStandards	SoySEC_standards_31a_03152018	ENOG411E2QS	4	248.613484473	soybn	0.00904977375565611	0.3333333333333333	0.16841285732829758	0.2737556561085973
soybn_Soy_SECwithStandards_virNOG_elut.tidy	Soy_SECwithStandards	SoySEC_standards_31a_03152018	ENOG411E2QV	1	15.4985620761	soybn	0.0022624434389140274	1	0.0363925859522838	0.20361990950226244
soybn_Soy_SECwithStandards_virNOG_elut.tidy	Soy_SECwithStandards	SoySEC_standards_31a_03152018	ENOG411E2QX	6	1438.35086246	soybn	0.013574660633484163	0.8571428571428571	0.811080538074376	0.7679379444085327
soybn_Soy_SECwithStandards_virNOG_elut.tidy	Soy_SECwithStandards	SoySEC_standards_31a_03152018	ENOG411E2R6	1	26.6736733194	soybn	0.0022624434389140274	0.3333333333333333	0.05121613795262836	0.11312217194570137
soybn_Soy_SECwithStandards_virNOG_elut.tidy	Soy_SECwithStandards	SoySEC_standards_31a_03152018	ENOG411E2R9	6	512.206219235	soybn	0.013574660633484163	1	0.5933052573201808	0.8904977375565611
soybn_Soy_SECwithStandards_virNOG_elut.tidy	Soy_SECwithStandards	SoySEC_standards_31a_03152018	ENOG411E2RA	1	124.874880963	soybn	0.0022624434389140274	1	0.3385955786867194	0.11312217194570137
soybn_Soy_SECwithStandards_virNOG_elut.tidy	Soy_SECwithStandards	SoySEC_standards_31a_03152018	ENOG411E2RG	19	824.185501892	soybn	0.042986425339366516	0.6551724137931034	0.27402346208267414	0.3765017943516929
soybn_Soy_SECwithStandards_virNOG_elut.tidy	Soy_SECwithStandards	SoySEC_standards_31a_03152018	ENOG411E2RM	1	173.328855623	soybn	0.0022624434389140274	0.14285714285714285	0.09739161771114993	0.11732385261797028
soybn_Soy_SECwithStandards_virNOG_elut.tidy	Soy_SECwithStandards	SoySEC_standards_31a_03152018	ENOG411E2RT	5	265.658245038	soybn	0.011312217194570135	1	0.9419710365751607	0.8959276018099548
soybn_Soy_SECwithStandards_virNOG_elut.tidy	Soy_SECwithStandards	SoySEC_standards_31a_03152018	ENOG411E2S2	3	142.673311294	soybn	0.006787330316742082	0.0375	0.016644199378166795	0.02154977375565611
soybn_Soy_SECwithStandards_virNOG_elut.tidy	Soy_SECwithStandards	SoySEC_standards_31a_03152018	ENOG411E2S7	6	733.292666518	soybn	0.013574660633484163	1	1	1
soybn_Soy_SECwithStandards_virNOG_elut.tidy	Soy_SECwithStandards	SoySEC_standards_31a_03152018	ENOG411E2S9	6	318.847690711	soybn	0.013574660633484163	0.6666666666666666	0.6586961472029155	0.5972850678733032
soybn_Soy_SECwithStandards_virNOG_elut.tidy	Soy_SECwithStandards	SoySEC_standards_31a_03152018	ENOG411E2T5	7	586.93672623	soybn	0.01583710407239819	1	1	0.8657616892911011
soybn_Soy_SECwithStandards_virNOG_elut.tidy	Soy_SECwithStandards	SoySEC_standards_31a_03152018	ENOG411E2T9	1	123.964608566	soybn	0.0022624434389140274	1	1	1
soybn_Soy_SECwithStandards_virNOG_elut.tidy	Soy_SECwithStandards	SoySEC_standards_31a_03152018	ENOG411E2TI	12	1034.11231196	soybn	0.027149321266968326	0.22641509433962265	0.08858870778570013	0.2579185520361991
soybn_Soy_SECwithStandards_virNOG_elut.tidy	Soy_SECwithStandards	SoySEC_standards_31a_03152018	ENOG411E2TM	3	222.241119516	soybn	0.006787330316742082	0.42857142857142855	0.1530070296725507	0.22941176470588237
soybn_Soy_SECwithStandards_virNOG_elut.tidy	Soy_SECwithStandards	SoySEC_standards_31a_03152018	ENOG411E2TN	3	338.685572541	soybn	0.006787330316742082	0.3333333333333333	0.1771396736367581	0.3820297349709114
soybn_Soy_SECwithStandards_virNOG_elut.tidy	Soy_SECwithStandards	SoySEC_standards_31a_03152018	ENOG411E2TQ	35	1733.39961362	soybn	0.07918552036199095	1	0.8037125962805323	0.8657616892911011
soybn_Soy_SECwithStandards_virNOG_elut.tidy	Soy_SECwithStandards	SoySEC_standards_31a_03152018	ENOG411E2TR	19	361.567219862	soybn	0.042986425339366516	0.76	0.6635374475204561	0.5639819004524887
soybn_Soy_SECwithStandards_virNOG_elut.tidy	Soy_SECwithStandards	SoySEC_standards_31a_03152018	ENOG411E2TY	1	41.4781661317	soybn	0.0022624434389140274	0.018518518518518517	0.005790728294912409	0.008135168961201504
soybn_Soy_SECwithStandards_virNOG_elut.tidy	Soy_SECwithStandards	SoySEC_standards_31a_03152018	ENOG411E2UZ	1	71.8686784359	soybn	0.0022624434389140274	1	0.8520334614033743	0.8959276018099548
soybn_Soy_SECwithStandards_virNOG_elut.tidy	Soy_SECwithStandards	SoySEC_standards_31a_03152018	ENOG411E2V7	1	114.799083696	soybn	0.0022624434389140274	1	0.2555269796206668	0.40950226244343896
soybn_Soy_SECwithStandards_virNOG_elut.tidy	Soy_SECwithStandards	SoySEC_standards_31a_03152018	ENOG411E2VD	1	73.7824514139	soybn	0.0022624434389140274	1	0.11900546752316075	0.16289592760181
soybn_Soy_SECwithStandards_virNOG_elut.tidy	Soy_SECwithStandards	SoySEC_standards_31a_03152018	ENOG411E2VG	1	61.1900776306	soybn	0.0022624434389140274	1	1	1
soybn_Soy_SECwithStandards_virNOG_elut.tidy	Soy_SECwithStandards	SoySEC_standards_31a_03152018	ENOG411E2VH	27	1918.00855915	soybn	0.06108597285067873	1	1	0.9107363225010283
soybn_Soy_SECwithStandards_virNOG_elut.tidy	Soy_SECwithStandards	SoySEC_standards_31a_03152018	ENOG411E2VI	1	8.35382476576	soybn	0.0022624434389140274	0.3333333333333333	0.10360107035150866	0.24736048265460034
soybn_Soy_SECwithStandards_virNOG_elut.tidy	Soy_SECwithStandards	SoySEC_standards_31a_03152018	ENOG411E2VK	3	204.572393118	soybn	0.006787330316742082	0.375	0.35953448781180414	0.4589932126696833
soybn_Soy_SECwithStandards_virNOG_elut.tidy	Soy_SECwithStandards	SoySEC_standards_31a_03152018	ENOG411E2VM	12	968.081825201	soybn	0.027149321266968326	1	0.23119762242380373	0.6826115061409179
soybn_Soy_SECwithStandards_virNOG_elut.tidy	Soy_SECwithStandards	SoySEC_standards_31a_03152018	ENOG411E2VP	8	1289.41500935	soybn	0.01809954751131222	0.8	0.7626744407401662	0.5936651583710408
soybn_Soy_SECwithStandards_virNOG_elut.tidy	Soy_SECwithStandards	SoySEC_standards_31a_03152018	ENOG411E2VQ	1	92.3295121544	soybn	0.0022624434389140274	1	0.0528337538263989	0.1719457013574661
soybn_Soy_SECwithStandards_virNOG_elut.tidy	Soy_SECwithStandards	SoySEC_standards_31a_03152018	ENOG411E2VZ	4	300.350855139	soybn	0.00904977375565611	0.5714285714285714	0.48533828046989763	0.4240465416936005
soybn_Soy_SECwithStandards_virNOG_elut.tidy	Soy_SECwithStandards	SoySEC_standards_31a_03152018	ENOG411E2W2	8	261.121045293	soybn	0.01809954751131222	0.22857142857142856	0.06998595954697534	0.08739495798319329
soybn_Soy_SECwithStandards_virNOG_elut.tidy	Soy_SECwithStandards	SoySEC_standards_31a_03152018	ENOG411E2W3	7	382.946020891	soybn	0.01583710407239819	0.5833333333333334	0.4367110314271491	0.6933132227249874
soybn_Soy_SECwithStandards_virNOG_elut.tidy	Soy_SECwithStandards	SoySEC_standards_31a_03152018	ENOG411E2WH	2	68.4268830361	soybn	0.004524886877828055	0.18181818181818182	0.030516286475461306	0.053393665158371045
soybn_Soy_SECwithStandards_virNOG_elut.tidy	Soy_SECwithStandards	SoySEC_standards_31a_03152018	ENOG411E2WJ	3	410.214690917	soybn	0.006787330316742082	0.046875	0.03243659429839583	0.05493495475113122
soybn_Soy_SECwithStandards_virNOG_elut.tidy	Soy_SECwithStandards	SoySEC_standards_31a_03152018	ENOG411E2WK	1	6.32486419195	soybn	0.0022624434389140274	0.3333333333333333	0.03867048103428332	0.06485671191553545
soybn_Soy_SECwithStandards_virNOG_elut.tidy	Soy_SECwithStandards	SoySEC_standards_31a_03152018	ENOG411E2WU	2	277.368180839	soybn	0.004524886877828055	0.10526315789473684	0.07283575926261528	0.07811383662776852
soybn_Soy_SECwithStandards_virNOG_elut.tidy	Soy_SECwithStandards	SoySEC_standards_31a_03152018	ENOG411E2WY	57	1505.68752026	soybn	0.12895927601809956	1	1	1
soybn_Soy_SECwithStandards_virNOG_elut.tidy	Soy_SECwithStandards	SoySEC_standards_31a_03152018	ENOG411E2X4	1	33.3111060909	soybn	0.0022624434389140274	0.5	0.1061450423609537	0.20361990950226244
soybn_Soy_SECwithStandards_virNOG_elut.tidy	Soy_SECwithStandards	SoySEC_standards_31a_03152018	ENOG411E2XE	5	168.434306999	soybn	0.011312217194570135	0.2777777777777778	0.2207798217091577	0.4776269482151835
soybn_Soy_SECwithStandards_virNOG_elut.tidy	Soy_SECwithStandards	SoySEC_standards_31a_03152018	ENOG411E2XF	9	539.442030914	soybn	0.020361990950226245	0.5	0.13522900168870453	0.17104072398190046
soybn_Soy_SECwithStandards_virNOG_elut.tidy	Soy_SECwithStandards	SoySEC_standards_31a_03152018	ENOG411E2XJ	3	195.251158137	soybn	0.006787330316742082	0.75	0.17058801133503673	0.2986425339366516
soybn_Soy_SECwithStandards_virNOG_elut.tidy	Soy_SECwithStandards	SoySEC_standards_31a_03152018	ENOG411E2XW	3	147.141314817	soybn	0.006787330316742082	0.75	0.6939044558992612	0.671945701357466
soybn_Soy_SECwithStandards_virNOG_elut.tidy	Soy_SECwithStandards	SoySEC_standards_31a_03152018	ENOG411E2XY	2	251.65280988	soybn	0.004524886877828055	0.3333333333333333	0.2726069493475392	0.5731523378582203
soybn_Soy_SECwithStandards_virNOG_elut.tidy	Soy_SECwithStandards	SoySEC_standards_31a_03152018	ENOG411E2Y2	6	765.834369189	soybn	0.013574660633484163	1	0.6079216062501767	0.8959276018099548
soybn_Soy_SECwithStandards_virNOG_elut.tidy	Soy_SECwithStandards	SoySEC_standards_31a_03152018	ENOG411E2Y6	1	65.3776214048	soybn	0.0022624434389140274	1	0.16735724847636888	0.1990950226244344
soybn_Soy_SECwithStandards_virNOG_elut.tidy	Soy_SECwithStandards	SoySEC_standards_31a_03152018	ENOG411E2YE	2	134.679157576	soybn	0.004524886877828055	0.18181818181818182	0.06724365953048181	0.1505553270259153
soybn_Soy_SECwithStandards_virNOG_elut.tidy	Soy_SECwithStandards	SoySEC_standards_31a_03152018	ENOG411E2YF	6	253.684286047	soybn	0.013574660633484163	1	0.5288066243612651	0.6787330316742082
soybn_Soy_SECwithStandards_virNOG_elut.tidy	Soy_SECwithStandards	SoySEC_standards_31a_03152018	ENOG411E2YH	8	72.0000965081	soybn	0.01809954751131222	0.22857142857142856	0.16326660825006228	0.16961861667744021
soybn_Soy_SECwithStandards_virNOG_elut.tidy	Soy_SECwithStandards	SoySEC_standards_31a_03152018	ENOG411E2YS	3	102.213051783	soybn	0.006787330316742082	0.23076923076923078	0.096196606384935393	0.19108945353289247
soybn_Soy_SECwithStandards_virNOG_elut.tidy	Soy_SECwithStandards	SoySEC_standards_31a_03152018	ENOG411E2YU	6	239.593865973	soybn	0.013574660633484163	0.5454545454545454	0.27139824247207783	0.2924722336487042
soybn_Soy_SECwithStandards_virNOG_elut.tidy	Soy_SECwithStandards	SoySEC_standards_31a_03152018	ENOG411E2YV	1	29.7378166376	soybn	0.0022624434389140274	1	0.08773212684924067	0.20361990950226244
soybn_Soy_SECwithStandards_virNOG_elut.tidy	Soy_SECwithStandards	SoySEC_standards_31a_03152018	ENOG411E2ZI	21	2335.65768174	soybn	0.04751131221719457	0.3442622950819672	0.2383501965981704	1
soybn_Soy_SECwithStandards_virNOG_elut.tidy	Soy_SECwithStandards	SoySEC_standards_31a_03152018	ENOG411E2ZK	3	245.647837837	soybn	0.006787330316742082	0.5	0.4722753453853446	0.37104072398190047
soybn_Soy_SECwithStandards_virNOG_elut.tidy	Soy_SECwithStandards	SoySEC_standards_31a_03152018	ENOG411E303	2	175.776374765	soybn	0.004524886877828055	0.16666666666666666	0.06747243302534217	0.125
soybn_Soy_SECwithStandards_virNOG_elut.tidy	Soy_SECwithStandards	SoySEC_standards_31a_03152018	ENOG411E304	1	36.2101785281	soybn	0.0022624434389140274	1	0.04387950306059292	0.3416289592760181
soybn_Soy_SECwithStandards_virNOG_elut.tidy	Soy_SECwithStandards	SoySEC_standards_31a_03152018	ENOG411E30B	7	536.322334168	soybn	0.01583710407239819	1	0.42269382701251595	0.5361990950226244
soybn_Soy_SECwithStandards_virNOG_elut.tidy	Soy_SECwithStandards	SoySEC_standards_31a_03152018	ENOG411E30Q	1	47.1719871189	soybn	0.0022624434389140274	0.3333333333333333	0.351750902384537	0.4479638009049774
soybn_Soy_SECwithStandards_virNOG_elut.tidy	Soy_SECwithStandards	SoySEC_standards_31a_03152018	ENOG411E30Z	2	104.023131972	soybn	0.004524886877828055	0.125	0.047286313142196876	0.14649321266968326
soybn_Soy_SECwithStandards_virNOG_elut.tidy	Soy_SECwithStandards	SoySEC_standards_31a_03152018	ENOG411E310	16	827.092727168	soybn	0.03619909502262444	0.8421052631578947	0.75236630062657	0.6249106930221482
soybn_Soy_SECwithStandards_virNOG_elut.tidy	Soy_SECwithStandards	SoySEC_standards_31a_03152018	ENOG411E314	2	139.487058685	soybn	0.004524886877828055	0.18181818181818182	0.1600457914398474	0.134923899629782
soybn_Soy_SECwithStandards_virNOG_elut.tidy	Soy_SECwithStandards	SoySEC_standards_31a_03152018	ENOG411E315	1	44.3581565802	soybn	0.0022624434389140274	1	0.9564628986751791	0.8959276018099548
soybn_Soy_SECwithStandards_virNOG_elut.tidy	Soy_SECwithStandards	SoySEC_standards_31a_03152018	ENOG411E319	23	1541.30217533	soybn	0.05203619909502263	0.7419354838709677	0.631108981133822	0.550576558166691
soybn_Soy_SECwithStandards_virNOG_elut.tidy	Soy_SECwithStandards	SoySEC_standards_31a_03152018	ENOG411E31A	3	165.570234367	soybn	0.006787330316742082	0.23076923076923078	0.23927528814597487	0.24434389140271495
soybn_Soy_SECwithStandards_virNOG_elut.tidy	Soy_SECwithStandards	SoySEC_standards_31a_03152018	ENOG411E325	18	2815.22792518	soybn	0.04072398190045249	1	0.4318653023985577	0.5701357466063349
soybn_Soy_SECwithStandards_virNOG_elut.tidy	Soy_SECwithStandards	SoySEC_standards_31a_03152018	ENOG411E32E	5	648.036219117	soybn	0.011312217194570135	0.23809523809523808	0.1724484907758909	0.1766860590390002
soybn_Soy_SECwithStandards_virNOG_elut.tidy	Soy_SECwithStandards	SoySEC_standards_31a_03152018	ENOG411E32H	10	656.600504698	soybn	0.02262443438914027	1	1	1
soybn_Soy_SECwithStandards_virNOG_elut.tidy	Soy_SECwithStandards	SoySEC_standards_31a_03152018	ENOG411E32J	24	2193.43697577	soybn	0.05429864253393665	0.9230769230769231	0.6087630942288131	0.6849982596588932
soybn_Soy_SECwithStandards_virNOG_elut.tidy	Soy_SECwithStandards	SoySEC_standards_31a_03152018	ENOG411E330	1	123.652739198	soybn	0.0022624434389140274	1	0.8793772559589621	0.8959276018099548
soybn_Soy_SECwithStandards_virNOG_elut.tidy	Soy_SECwithStandards	SoySEC_standards_31a_03152018	ENOG411E33A	2	75.4665133791	soybn	0.004524886877828055	1	1	1
soybn_Soy_SECwithStandards_virNOG_elut.tidy	Soy_SECwithStandards	SoySEC_standards_31a_03152018	ENOG411E33B	1	49.2052624257	soybn	0.0022624434389140274	0.007751937984496124	0.0035421645275510952	0.004209197095654004
soybn_Soy_SECwithStandards_virNOG_elut.tidy	Soy_SECwithStandards	SoySEC_standards_31a_03152018	ENOG411E33I	34	1152.57732391	soybn	0.07692307692307693	0.8947368421052632	0.7766374490607272	0.8016194331983807
soybn_Soy_SECwithStandards_virNOG_elut.tidy	Soy_SECwithStandards	SoySEC_standards_31a_03152018	ENOG411E33R	12	437.658698769	soybn	0.027149321266968326	0.34285714285714286	0.12608994301575843	0.17453135100193923
soybn_Soy_SECwithStandards_virNOG_elut.tidy	Soy_SECwithStandards	SoySEC_standards_31a_03152018	ENOG411E33T	1	16.9572502715	soybn	0.0022624434389140274	0.25	0.06859136423617695	0.2239819004524887
soybn_Soy_SECwithStandards_virNOG_elut.tidy	Soy_SECwithStandards	SoySEC_standards_31a_03152018	ENOG411E33Y	1	32.8080335298	soybn	0.0022624434389140274	1	0.9564628986753675	0.8959276018099548
soybn_Soy_SECwithStandards_virNOG_elut.tidy	Soy_SECwithStandards	SoySEC_standards_31a_03152018	ENOG411E34T	42	1626.70667588	soybn	0.09502262443438914	1	1	1
soybn_Soy_SECwithStandards_virNOG_elut.tidy	Soy_SECwithStandards	SoySEC_standards_31a_03152018	ENOG411E35E	15	730.456551715	soybn	0.033936651583710405	1	1	1
soybn_Soy_SECwithStandards_virNOG_elut.tidy	Soy_SECwithStandards	SoySEC_standards_31a_03152018	ENOG411E35V	22	4992.85223943	soybn	0.049773755656108594	1	0.8184382830158918	1
soybn_Soy_SECwithStandards_virNOG_elut.tidy	Soy_SECwithStandards	SoySEC_standards_31a_03152018	ENOG411E363	1	23.5859935594	soybn	0.0022624434389140274	0.3333333333333333	0.06760412797553812	0.3416289592760181
soybn_Soy_SECwithStandards_virNOG_elut.tidy	Soy_SECwithStandards	SoySEC_standards_31a_03152018	ENOG411E369	8	434.901505129	soybn	0.01809954751131222	0.21621621621621623	0.15057047906898222	0.336064571358689
soybn_Soy_SECwithStandards_virNOG_elut.tidy	Soy_SECwithStandards	SoySEC_standards_31a_03152018	ENOG411E36A	3	326.311075944	soybn	0.006787330316742082	0.5	0.10227178985629101	0.2986425339366516
soybn_Soy_SECwithStandards_virNOG_elut.tidy	Soy_SECwithStandards	SoySEC_standards_31a_03152018	ENOG411E36K	5	304.199320749	soybn	0.011312217194570135	1	0.4027242394413914	1
soybn_Soy_SECwithStandards_virNOG_elut.tidy	Soy_SECwithStandards	SoySEC_standards_31a_03152018	ENOG411E36M	2	56.810954365	soybn	0.004524886877828055	0.2	0.018174378482968795	0.02714932126696833
soybn_Soy_SECwithStandards_virNOG_elut.tidy	Soy_SECwithStandards	SoySEC_standards_31a_03152018	ENOG411E36W	5	149.00610796	soybn	0.011312217194570135	0.625	0.5297432274797093	0.46380090497737553
soybn_Soy_SECwithStandards_virNOG_elut.tidy	Soy_SECwithStandards	SoySEC_standards_31a_03152018	ENOG411E376	9	292.381889003	soybn	0.020361990950226245	1	0.6484734002689879	0.828054298642534
soybn_Soy_SECwithStandards_virNOG_elut.tidy	Soy_SECwithStandards	SoySEC_standards_31a_03152018	ENOG411E377	1	5.43957416039	soybn	0.0022624434389140274	0.3333333333333333	0.05491714993009911	0.13348416289592763
soybn_Soy_SECwithStandards_virNOG_elut.tidy	Soy_SECwithStandards	SoySEC_standards_31a_03152018	ENOG411E37H	6	1283.71683696	soybn	0.013574660633484163	0.8571428571428571	0.4914057451326677	0.6360698125404007
soybn_Soy_SECwithStandards_virNOG_elut.tidy	Soy_SECwithStandards	SoySEC_standards_31a_03152018	ENOG411E386	1	64.8614822884	soybn	0.0022624434389140274	1	0.7277079416483135	1
soybn_Soy_SECwithStandards_virNOG_elut.tidy	Soy_SECwithStandards	SoySEC_standards_31a_03152018	ENOG411E38C	7	384.667465938	soybn	0.01583710407239819	0.6363636363636364	0.43747394269053336	0.5701357466063348
soybn_Soy_SECwithStandards_virNOG_elut.tidy	Soy_SECwithStandards	SoySEC_standards_31a_03152018	ENOG411E38D	1	65.571843931	soybn	0.0022624434389140274	1	0.3835360301200791	0.5
soybn_Soy_SECwithStandards_virNOG_elut.tidy	Soy_SECwithStandards	SoySEC_standards_31a_03152018	ENOG411E38F	1	105.877508349	soybn	0.0022624434389140274	0.07692307692307693	0.05118635542720601	0.03150017403411069
soybn_Soy_SECwithStandards_virNOG_elut.tidy	Soy_SECwithStandards	SoySEC_standards_31a_03152018	ENOG411E38N	8	629.209302345	soybn	0.01809954751131222	1	0.8839496916999874	0.848093083387201
soybn_Soy_SECwithStandards_virNOG_elut.tidy	Soy_SECwithStandards	SoySEC_standards_31a_03152018	ENOG411E38T	2	112.233278653	soybn	0.004524886877828055	1	0.2676549244297658	0.7420814479638009
soybn_Soy_SECwithStandards_virNOG_elut.tidy	Soy_SECwithStandards	SoySEC_standards_31a_03152018	ENOG411E38Y	17	579.479955595	soybn	0.038461538461538464	0.5483870967741935	0.37716614567749923	0.40694789081885857
soybn_Soy_SECwithStandards_virNOG_elut.tidy	Soy_SECwithStandards	SoySEC_standards_31a_03152018	ENOG411E390	4	228.427833824	soybn	0.00904977375565611	1	0.8492638645953428	1
soybn_Soy_SECwithStandards_virNOG_elut.tidy	Soy_SECwithStandards	SoySEC_standards_31a_03152018	ENOG411E39B	8	344.13243198	soybn	0.01809954751131222	0.16666666666666666	0.04000167622054254	0.06372549019607844
soybn_Soy_SECwithStandards_virNOG_elut.tidy	Soy_SECwithStandards	SoySEC_standards_31a_03152018	ENOG411E39E	28	1422.72470203	soybn	0.06334841628959276	0.8	0.5369534747645972	0.6255656108597285
soybn_Soy_SECwithStandards_virNOG_elut.tidy	Soy_SECwithStandards	SoySEC_standards_31a_03152018	ENOG411E39M	8	1804.16751075	soybn	0.01809954751131222	0.4444444444444444	0.44543843566840297	0.3981900452488688
soybn_Soy_SECwithStandards_virNOG_elut.tidy	Soy_SECwithStandards	SoySEC_standards_31a_03152018	ENOG411E3A2	4	271.800497209	soybn	0.00904977375565611	0.36363636363636365	0.2849029434671259	0.269847799259564
soybn_Soy_SECwithStandards_virNOG_elut.tidy	Soy_SECwithStandards	SoySEC_standards_31a_03152018	ENOG411E3AA	1	20.2130658101	soybn	0.0022624434389140274	1	0.23344728660872127	0.7828054298642535
soybn_Soy_SECwithStandards_virNOG_elut.tidy	Soy_SECwithStandards	SoySEC_standards_31a_03152018	ENOG411E3AE	15	915.124873872	soybn	0.033936651583710405	0.7894736842105263	0.4820267061870596	0.7073112645868064
soybn_Soy_SECwithStandards_virNOG_elut.tidy	Soy_SECwithStandards	SoySEC_standards_31a_03152018	ENOG411E3B6	50	1894.28279901	soybn	0.11312217194570136	0.7352941176470589	0.6518389708674359	0.5456481235027948
soybn_Soy_SECwithStandards_virNOG_elut.tidy	Soy_SECwithStandards	SoySEC_standards_31a_03152018	ENOG411E3BG	1	36.2692352032	soybn	0.0022624434389140274	0.041666666666666664	0.018393365172494573	0.03148567119155355
soybn_Soy_SECwithStandards_virNOG_elut.tidy	Soy_SECwithStandards	SoySEC_standards_31a_03152018	ENOG411E3BJ	15	895.175185356	soybn	0.033936651583710405	0.3191489361702128	0.2539946801167211	0.3587588881706528
soybn_Soy_SECwithStandards_virNOG_elut.tidy	Soy_SECwithStandards	SoySEC_standards_31a_03152018	ENOG411E3BW	1	20.2755493243	soybn	0.0022624434389140274	1	0.14583310958168555	0.755656108597285
soybn_Soy_SECwithStandards_virNOG_elut.tidy	Soy_SECwithStandards	SoySEC_standards_31a_03152018	ENOG411E3C1	15	438.518598721	soybn	0.033936651583710405	0.9375	0.7315560133069998	0.6957013574660633
soybn_Soy_SECwithStandards_virNOG_elut.tidy	Soy_SECwithStandards	SoySEC_standards_31a_03152018	ENOG411E3C2	1	128.949268963	soybn	0.0022624434389140274	0.25	0.08034274021973636	0.22285067873303172
soybn_Soy_SECwithStandards_virNOG_elut.tidy	Soy_SECwithStandards	SoySEC_standards_31a_03152018	ENOG411E3CE	2	153.388640547	soybn	0.004524886877828055	0.4	0.33185523450922005	0.2968325791855204
soybn_Soy_SECwithStandards_virNOG_elut.tidy	Soy_SECwithStandards	SoySEC_standards_31a_03152018	ENOG411E3CJ	1	2.10435500976	soybn	0.0022624434389140274	0.25	0.04401199468926128	0.22624434389140274
soybn_Soy_SECwithStandards_virNOG_elut.tidy	Soy_SECwithStandards	SoySEC_standards_31a_03152018	ENOG411E3CM	1	62.2385710787	soybn	0.0022624434389140274	1	0.7895752120414464	0.574660633484163
soybn_Soy_SECwithStandards_virNOG_elut.tidy	Soy_SECwithStandards	SoySEC_standards_31a_03152018	ENOG411E3D0	5	127.281242777	soybn	0.011312217194570135	0.5555555555555556	0.3447158843369163	0.5599547511312216
soybn_Soy_SECwithStandards_virNOG_elut.tidy	Soy_SECwithStandards	SoySEC_standards_31a_03152018	ENOG411E3DM	1	105.43407717	soybn	0.0022624434389140274	0.16666666666666666	0.12124017083859663	0.06372549019607844
soybn_Soy_SECwithStandards_virNOG_elut.tidy	Soy_SECwithStandards	SoySEC_standards_31a_03152018	ENOG411E3EB	9	528.307234769	soybn	0.020361990950226245	1	1	0.9541047188106011
soybn_Soy_SECwithStandards_virNOG_elut.tidy	Soy_SECwithStandards	SoySEC_standards_31a_03152018	ENOG411E3EH	11	873.324042915	soybn	0.024886877828054297	0.44	0.3592855642492905	0.3265158371040724
soybn_Soy_SECwithStandards_virNOG_elut.tidy	Soy_SECwithStandards	SoySEC_standards_31a_03152018	ENOG411E3EP	2	145.163032589	soybn	0.004524886877828055	0.08	0.04383828196674706	0.12199095022624437
soybn_Soy_SECwithStandards_virNOG_elut.tidy	Soy_SECwithStandards	SoySEC_standards_31a_03152018	ENOG411E3ES	1	15.6828085324	soybn	0.0022624434389140274	1	0.40632194015957757	0.5361990950226245
soybn_Soy_SECwithStandards_virNOG_elut.tidy	Soy_SECwithStandards	SoySEC_standards_31a_03152018	ENOG411E3EZ	4	447.914618725	soybn	0.00904977375565611	0.2857142857142857	0.2514052640533174	0.21202327084680025
soybn_Soy_SECwithStandards_virNOG_elut.tidy	Soy_SECwithStandards	SoySEC_standards_31a_03152018	ENOG411E3FH	1	30.4616152982	soybn	0.0022624434389140274	1	1	1
soybn_Soy_SECwithStandards_virNOG_elut.tidy	Soy_SECwithStandards	SoySEC_standards_31a_03152018	ENOG411E3FK	5	513.29230588	soybn	0.011312217194570135	1	0.6876967600921872	0.92760180995475106
soybn_Soy_SECwithStandards_virNOG_elut.tidy	Soy_SECwithStandards	SoySEC_standards_31a_03152018	ENOG411E3FU	1	159.04201414	soybn	0.0022624434389140274	1	1	1
soybn_Soy_SECwithStandards_virNOG_elut.tidy	Soy_SECwithStandards	SoySEC_standards_31a_03152018	ENOG411E3GC	1	162.968548463	soybn	0.0022624434389140274	0.25	0.2997877008945282	0.41063348416289597
soybn_Soy_SECwithStandards_virNOG_elut.tidy	Soy_SECwithStandards	SoySEC_standards_31a_03152018	ENOG411E3GH	2	108.038162051	soybn	0.004524886877828055	0.06896551724137931	0.02711773489339235	0.12952488687782807
soybn_Soy_SECwithStandards_virNOG_elut.tidy	Soy_SECwithStandards	SoySEC_standards_31a_03152018	ENOG411E3HB	12	277.218279102	soybn	0.027149321266968326	1	0.7419278829219698	1
soybn_Soy_SECwithStandards_virNOG_elut.tidy	Soy_SECwithStandards	SoySEC_standards_31a_03152018	ENOG411E3HG	2	96.0264206155	soybn	0.004524886877828055	1	0.8263991352950583	1
soybn_Soy_SECwithStandards_virNOG_elut.tidy	Soy_SECwithStandards	SoySEC_standards_31a_03152018	ENOG411E3I0	1	133.965195776	soybn	0.0022624434389140274	1	0.7830655506817563	1
soybn_Soy_SECwithStandards_virNOG_elut.tidy	Soy_SECwithStandards	SoySEC_standards_31a_03152018	ENOG411E3IB	1	31.0540132246	soybn	0.0022624434389140274	0.14285714285714285	0.09377425597728069	0.1748545572074984
soybn_Soy_SECwithStandards_virNOG_elut.tidy	Soy_SECwithStandards	SoySEC_standards_31a_03152018	ENOG411E3ID	18	1012.64225376	soybn	0.04072398190045249	1	0.6627285245610203	0.8959276018099548
soybn_Soy_SECwithStandards_virNOG_elut.tidy	Soy_SECwithStandards	SoySEC_standards_31a_03152018	ENOG411E3J2	2	76.9488667782	soybn	0.004524886877828055	1	0.16753703599138126	0.6199095022624436
soybn_Soy_SECwithStandards_virNOG_elut.tidy	Soy_SECwithStandards	SoySEC_standards_31a_03152018	ENOG411E3JA	7	602.668786673	soybn	0.01583710407239819	0.35	0.32307903330035714	0.25972850678733034
soybn_Soy_SECwithStandards_virNOG_elut.tidy	Soy_SECwithStandards	SoySEC_standards_31a_03152018	ENOG411E3K3	9	1230.66535607	soybn	0.020361990950226245	1	0.595365927863624	0.9541047188106011
soybn_Soy_SECwithStandards_virNOG_elut.tidy	Soy_SECwithStandards	SoySEC_standards_31a_03152018	ENOG411E3K4	1	127.473433399	soybn	0.0022624434389140274	0.5	0.07801155941103147	0.13348416289592763
soybn_Soy_SECwithStandards_virNOG_elut.tidy	Soy_SECwithStandards	SoySEC_standards_31a_03152018	ENOG411E3KJ	3	110.150133214	soybn	0.006787330316742082	0.17647058823529413	0.11639132595091374	0.13914027149321267
soybn_Soy_SECwithStandards_virNOG_elut.tidy	Soy_SECwithStandards	SoySEC_standards_31a_03152018	ENOG411E3KM	12	472.395411102	soybn	0.027149321266968326	0.32432432432432434	0.10740076200496798	0.1248868778280543
soybn_Soy_SECwithStandards_virNOG_elut.tidy	Soy_SECwithStandards	SoySEC_standards_31a_03152018	ENOG411E3KY	5	434.063456997	soybn	0.011312217194570135	1	0.664399001722665	0.9049773755656108
soybn_Soy_SECwithStandards_virNOG_elut.tidy	Soy_SECwithStandards	SoySEC_standards_31a_03152018	ENOG411E3M4	2	66.3060059904	soybn	0.004524886877828055	1	1	1
soybn_Soy_SECwithStandards_virNOG_elut.tidy	Soy_SECwithStandards	SoySEC_standards_31a_03152018	ENOG411E3MB	5	230.433920768	soybn	0.011312217194570135	0.8333333333333334	0.5520388094520987	0.746606334841629
soybn_Soy_SECwithStandards_virNOG_elut.tidy	Soy_SECwithStandards	SoySEC_standards_31a_03152018	ENOG411E3MH	1	103.635426246	soybn	0.0022624434389140274	0.5	0.8241898707722319	0.2556561085972851
soybn_Soy_SECwithStandards_virNOG_elut.tidy	Soy_SECwithStandards	SoySEC_standards_31a_03152018	ENOG411E3MR	10	786.901123214	soybn	0.02262443438914027	0.2	0.07013454940180282	0.08190045248868777
soybn_Soy_SECwithStandards_virNOG_elut.tidy	Soy_SECwithStandards	SoySEC_standards_31a_03152018	ENOG411E3MS	13	1963.374599	soybn	0.029411764705882353	0.65	0.4089487708977944	0.4823529411764706
soybn_Soy_SECwithStandards_virNOG_elut.tidy	Soy_SECwithStandards	SoySEC_standards_31a_03152018	ENOG411E3N6	19	2983.94228446	soybn	0.042986425339366516	1	0.7224709509317254	0.7565610859728507
soybn_Soy_SECwithStandards_virNOG_elut.tidy	Soy_SECwithStandards	SoySEC_standards_31a_03152018	ENOG411E3N9	2	179.595158626	soybn	0.004524886877828055	1	0.8021946892112765	0.8959276018099548
soybn_Soy_SECwithStandards_virNOG_elut.tidy	Soy_SECwithStandards	SoySEC_standards_31a_03152018	ENOG411E3NE	5	287.225334655	soybn	0.011312217194570135	0.5	0.23036712116472974	0.42420814479638
soybn_Soy_SECwithStandards_virNOG_elut.tidy	Soy_SECwithStandards	SoySEC_standards_31a_03152018	ENOG411E3NI	6	581.516737758	soybn	0.013574660633484163	0.6666666666666666	0.5810288636832531	0.5972850678733032
soybn_Soy_SECwithStandards_virNOG_elut.tidy	Soy_SECwithStandards	SoySEC_standards_31a_03152018	ENOG411E3NQ	1	24.6220377451	soybn	0.0022624434389140274	0.16666666666666666	0.05210135568976685	0.10859728506787332
soybn_Soy_SECwithStandards_virNOG_elut.tidy	Soy_SECwithStandards	SoySEC_standards_31a_03152018	ENOG411E3NR	1	62.5518746105	soybn	0.0022624434389140274	0.02	0.0109288127988798	0.008190045248868778
soybn_Soy_SECwithStandards_virNOG_elut.tidy	Soy_SECwithStandards	SoySEC_standards_31a_03152018	ENOG411E3NX	1	34.8851614306	soybn	0.0022624434389140274	1	0.9244538675624752	0.7420814479638009
soybn_Soy_SECwithStandards_virNOG_elut.tidy	Soy_SECwithStandards	SoySEC_standards_31a_03152018	ENOG411E3P7	1	94.9192423733	soybn	0.0022624434389140274	0.045454545454545456	0.022890792489104906	0.017379679144385027
soybn_Soy_SECwithStandards_virNOG_elut.tidy	Soy_SECwithStandards	SoySEC_standards_31a_03152018	ENOG411E3PC	1	18.5259708218	soybn	0.0022624434389140274	0.5	0.1010445541927544	0.16063348416289594
soybn_Soy_SECwithStandards_virNOG_elut.tidy	Soy_SECwithStandards	SoySEC_standards_31a_03152018	ENOG411E3PK	2	194.753797994	soybn	0.004524886877828055	0.6666666666666666	0.3809530269386836	0.4947209653092007
soybn_Soy_SECwithStandards_virNOG_elut.tidy	Soy_SECwithStandards	SoySEC_standards_31a_03152018	ENOG411E3PM	13	948.491395355	soybn	0.029411764705882353	0.6190476190476191	0.5670049519109056	0.5546218487394958
soybn_Soy_SECwithStandards_virNOG_elut.tidy	Soy_SECwithStandards	SoySEC_standards_31a_03152018	ENOG411E3PN	1	30.8717193186	soybn	0.0022624434389140274	1	0.17175279308597902	0.8212669683257919
soybn_Soy_SECwithStandards_virNOG_elut.tidy	Soy_SECwithStandards	SoySEC_standards_31a_03152018	ENOG411E3PS	12	417.605864504	soybn	0.027149321266968326	0.1791044776119403	0.11551977755993974	0.21841021138650638
soybn_Soy_SECwithStandards_virNOG_elut.tidy	Soy_SECwithStandards	SoySEC_standards_31a_03152018	ENOG411E3PV	9	779.157953728	soybn	0.020361990950226245	0.6923076923076923	0.6195271048243942	0.6202575704838148
soybn_Soy_SECwithStandards_virNOG_elut.tidy	Soy_SECwithStandards	SoySEC_standards_31a_03152018	ENOG411E3PX	5	142.814272929	soybn	0.011312217194570135	0.16666666666666666	0.056936744707897016	0.08484162895927602
soybn_Soy_SECwithStandards_virNOG_elut.tidy	Soy_SECwithStandards	SoySEC_standards_31a_03152018	ENOG411E3Q4	14	795.803202887	soybn	0.03167420814479638	1	1	1
soybn_Soy_SECwithStandards_virNOG_elut.tidy	Soy_SECwithStandards	SoySEC_standards_31a_03152018	ENOG411E3Q7	1	52.7758196	soybn	0.0022624434389140274	1	0.9244538675612796	0.7420814479638009
soybn_Soy_SECwithStandards_virNOG_elut.tidy	Soy_SECwithStandards	SoySEC_standards_31a_03152018	ENOG411E3Q8	1	30.4718373167	soybn	0.0022624434389140274	1	0.6199268942917907	0.7420814479638009
soybn_Soy_SECwithStandards_virNOG_elut.tidy	Soy_SECwithStandards	SoySEC_standards_31a_03152018	ENOG411E3Q9	1	84.8654908447	soybn	0.0022624434389140274	0.25	0.11227584139132427	0.21210407239819007
soybn_Soy_SECwithStandards_virNOG_elut.tidy	Soy_SECwithStandards	SoySEC_standards_31a_03152018	ENOG411E3QQ	1	53.0347361312	soybn	0.0022624434389140274	1	0.18283126275250774	0.3416289592760181
soybn_Soy_SECwithStandards_virNOG_elut.tidy	Soy_SECwithStandards	SoySEC_standards_31a_03152018	ENOG411E3QT	2	84.8188614541	soybn	0.004524886877828055	0.2857142857142857	0.10313606946080053	0.1596638655462185
soybn_Soy_SECwithStandards_virNOG_elut.tidy	Soy_SECwithStandards	SoySEC_standards_31a_03152018	ENOG411E3QV	1	124.733619785	soybn	0.0022624434389140274	1	0.18731571385067877	0.3099547511312218
soybn_Soy_SECwithStandards_virNOG_elut.tidy	Soy_SECwithStandards	SoySEC_standards_31a_03152018	ENOG411E3QY	2	113.965935266	soybn	0.004524886877828055	0.4	0.32711444544474416	0.2968325791855204
soybn_Soy_SECwithStandards_virNOG_elut.tidy	Soy_SECwithStandards	SoySEC_standards_31a_03152018	ENOG411E3R3	4	294.56743048	soybn	0.00904977375565611	1	0.796188337783465	1
soybn_Soy_SECwithStandards_virNOG_elut.tidy	Soy_SECwithStandards	SoySEC_standards_31a_03152018	ENOG411E3R9	1	22.7229793926	soybn	0.0022624434389140274	1	0.1378018276932588	0.3981900452488688
soybn_Soy_SECwithStandards_virNOG_elut.tidy	Soy_SECwithStandards	SoySEC_standards_31a_03152018	ENOG411E3RG	1	55.8081587568	soybn	0.0022624434389140274	0.1	0.03840101875212881	0.05090497737556561
soybn_Soy_SECwithStandards_virNOG_elut.tidy	Soy_SECwithStandards	SoySEC_standards_31a_03152018	ENOG411E3RK	1	36.7279061656	soybn	0.0022624434389140274	0.1111111111111111	0.06714884189456101	0.13549522373051787
soybn_Soy_SECwithStandards_virNOG_elut.tidy	Soy_SECwithStandards	SoySEC_standards_31a_03152018	ENOG411E3RM	18	2452.53589459	soybn	0.04072398190045249	1	1	1
soybn_Soy_SECwithStandards_virNOG_elut.tidy	Soy_SECwithStandards	SoySEC_standards_31a_03152018	ENOG411E3RQ	4	1801.70784135	soybn	0.00904977375565611	1	1	1
soybn_Soy_SECwithStandards_virNOG_elut.tidy	Soy_SECwithStandards	SoySEC_standards_31a_03152018	ENOG411E3RY	1	26.6371590507	soybn	0.0022624434389140274	1	0.4472708869416762	1
soybn_Soy_SECwithStandards_virNOG_elut.tidy	Soy_SECwithStandards	SoySEC_standards_31a_03152018	ENOG411E3S5	1	19.8914666136	soybn	0.0022624434389140274	0.2	0.10702204880836903	0.16425339366515837
soybn_Soy_SECwithStandards_virNOG_elut.tidy	Soy_SECwithStandards	SoySEC_standards_31a_03152018	ENOG411E3S7	7	1171.61336722	soybn	0.01583710407239819	1	1	1
soybn_Soy_SECwithStandards_virNOG_elut.tidy	Soy_SECwithStandards	SoySEC_standards_31a_03152018	ENOG411E3S8	13	1386.79338523	soybn	0.029411764705882353	0.7647058823529411	0.5567750613868483	0.5674740484429066
soybn_Soy_SECwithStandards_virNOG_elut.tidy	Soy_SECwithStandards	SoySEC_standards_31a_03152018	ENOG411E3SK	12	541.030580929	soybn	0.027149321266968326	1	1	1
soybn_Soy_SECwithStandards_virNOG_elut.tidy	Soy_SECwithStandards	SoySEC_standards_31a_03152018	ENOG411E3SX	1	33.563509593	soybn	0.0022624434389140274	0.5	0.07098177423366611	0.20135746606334845
soybn_Soy_SECwithStandards_virNOG_elut.tidy	Soy_SECwithStandards	SoySEC_standards_31a_03152018	ENOG411E3T2	1	8.7404580287600009	soybn	0.0022624434389140274	1	0.1271611694702247	0.31447963800904977
soybn_Soy_SECwithStandards_virNOG_elut.tidy	Soy_SECwithStandards	SoySEC_standards_31a_03152018	ENOG411E3TJ	9	972.329350576	soybn	0.020361990950226245	1	1	1
soybn_Soy_SECwithStandards_virNOG_elut.tidy	Soy_SECwithStandards	SoySEC_standards_31a_03152018	ENOG411E3UD	1	39.6949096012	soybn	0.0022624434389140274	0.08333333333333333	0.06281266113990872	0.14328808446455507
soybn_Soy_SECwithStandards_virNOG_elut.tidy	Soy_SECwithStandards	SoySEC_standards_31a_03152018	ENOG411E3VG	1	93.0284208121	soybn	0.0022624434389140274	1	1	1
soybn_Soy_SECwithStandards_virNOG_elut.tidy	Soy_SECwithStandards	SoySEC_standards_31a_03152018	ENOG411E3VJ	2	15.1608774028	soybn	0.004524886877828055	0.4	0.044318334100622414	0.09502262443438915
soybn_Soy_SECwithStandards_virNOG_elut.tidy	Soy_SECwithStandards	SoySEC_standards_31a_03152018	ENOG411E3VT	1	71.2052200771	soybn	0.0022624434389140274	0.5	0.08585968361176224	0.09502262443438915
soybn_Soy_SECwithStandards_virNOG_elut.tidy	Soy_SECwithStandards	SoySEC_standards_31a_03152018	ENOG411E3VU	1	20.5600294208	soybn	0.0022624434389140274	1	0.6697289745018045	0.574660633484163
soybn_Soy_SECwithStandards_virNOG_elut.tidy	Soy_SECwithStandards	SoySEC_standards_31a_03152018	ENOG411E3VY	1	71.5959790697	soybn	0.0022624434389140274	1	1	0.5113122171945702
soybn_Soy_SECwithStandards_virNOG_elut.tidy	Soy_SECwithStandards	SoySEC_standards_31a_03152018	ENOG411E3W8	1	57.6375731236	soybn	0.0022624434389140274	0.25	0.19137927509885494	0.21210407239819007
soybn_Soy_SECwithStandards_virNOG_elut.tidy	Soy_SECwithStandards	SoySEC_standards_31a_03152018	ENOG411E3WF	1	68.7577550761	soybn	0.0022624434389140274	0.5	0.22374413406352578	0.3597285067873303
soybn_Soy_SECwithStandards_virNOG_elut.tidy	Soy_SECwithStandards	SoySEC_standards_31a_03152018	ENOG411E3WJ	4	194.862822326	soybn	0.00904977375565611	0.18181818181818182	0.09371912210281598	0.1429864253393665
soybn_Soy_SECwithStandards_virNOG_elut.tidy	Soy_SECwithStandards	SoySEC_standards_31a_03152018	ENOG411E3X6	6	703.52401424	soybn	0.013574660633484163	0.5	0.46964046521902775	0.4479638009049774
soybn_Soy_SECwithStandards_virNOG_elut.tidy	Soy_SECwithStandards	SoySEC_standards_31a_03152018	ENOG411E3Y2	4	86.8476507033	soybn	0.00904977375565611	1	1	1
soybn_Soy_SECwithStandards_virNOG_elut.tidy	Soy_SECwithStandards	SoySEC_standards_31a_03152018	ENOG411E3YU	4	561.86998335	soybn	0.00904977375565611	1	0.23211300763951265	0.3981900452488688
soybn_Soy_SECwithStandards_virNOG_elut.tidy	Soy_SECwithStandards	SoySEC_standards_31a_03152018	ENOG411E3ZA	2	65.5387156838	soybn	0.004524886877828055	0.11764705882352941	0.05517060077284898	0.19428733031674209
soybn_Soy_SECwithStandards_virNOG_elut.tidy	Soy_SECwithStandards	SoySEC_standards_31a_03152018	ENOG411E3ZR	8	854.88531674	soybn	0.01809954751131222	0.32	0.10816693093547264	0.2533936651583711
soybn_Soy_SECwithStandards_virNOG_elut.tidy	Soy_SECwithStandards	SoySEC_standards_31a_03152018	ENOG411E3ZU	1	27.0666276621	soybn	0.0022624434389140274	1	1	1
soybn_Soy_SECwithStandards_virNOG_elut.tidy	Soy_SECwithStandards	SoySEC_standards_31a_03152018	ENOG411E40C	3	511.491554959	soybn	0.006787330316742082	0.10344827586206896	0.05705352989178602	0.04236230301139023
soybn_Soy_SECwithStandards_virNOG_elut.tidy	Soy_SECwithStandards	SoySEC_standards_31a_03152018	ENOG411E40N	1	58.2588164267	soybn	0.0022624434389140274	0.037037037037037035	0.010329489097590749	0.0195392842451666
soybn_Soy_SECwithStandards_virNOG_elut.tidy	Soy_SECwithStandards	SoySEC_standards_31a_03152018	ENOG411E40T	8	549.034953811	soybn	0.01809954751131222	1	1	0.9894419306184014
soybn_Soy_SECwithStandards_virNOG_elut.tidy	Soy_SECwithStandards	SoySEC_standards_31a_03152018	ENOG411E417	2	61.8710482879	soybn	0.004524886877828055	0.6666666666666666	0.5411159568481595	0.4947209653092007
soybn_Soy_SECwithStandards_virNOG_elut.tidy	Soy_SECwithStandards	SoySEC_standards_31a_03152018	ENOG411E41A	8	773.074302846	soybn	0.01809954751131222	1	1	1
soybn_Soy_SECwithStandards_virNOG_elut.tidy	Soy_SECwithStandards	SoySEC_standards_31a_03152018	ENOG411E41P	1	53.4205756665	soybn	0.0022624434389140274	1	1	1
soybn_Soy_SECwithStandards_virNOG_elut.tidy	Soy_SECwithStandards	SoySEC_standards_31a_03152018	ENOG411E41R	2	62.9191941221	soybn	0.004524886877828055	1	0.5427243750897948	1
soybn_Soy_SECwithStandards_virNOG_elut.tidy	Soy_SECwithStandards	SoySEC_standards_31a_03152018	ENOG411E421	17	2176.90885573	soybn	0.038461538461538464	0.8095238095238095	0.7222773951341376	0.7252747252747253
soybn_Soy_SECwithStandards_virNOG_elut.tidy	Soy_SECwithStandards	SoySEC_standards_31a_03152018	ENOG411E42C	1	117.302680734	soybn	0.0022624434389140274	0.08333333333333333	0.023056715160183462	0.04266321913380737
soybn_Soy_SECwithStandards_virNOG_elut.tidy	Soy_SECwithStandards	SoySEC_standards_31a_03152018	ENOG411E42F	1	111.509711671	soybn	0.0022624434389140274	0.5	0.3957777511774169	0.4479638009049774
soybn_Soy_SECwithStandards_virNOG_elut.tidy	Soy_SECwithStandards	SoySEC_standards_31a_03152018	ENOG411E439	1	46.0554903823	soybn	0.0022624434389140274	0.023809523809523808	0.013755665714988168	0.013682396035337212
soybn_Soy_SECwithStandards_virNOG_elut.tidy	Soy_SECwithStandards	SoySEC_standards_31a_03152018	ENOG411E43J	33	8475.39443286	soybn	0.0746606334841629	0.28695652173913044	0.2697762843075182	0.21294511115482984
soybn_Soy_SECwithStandards_virNOG_elut.tidy	Soy_SECwithStandards	SoySEC_standards_31a_03152018	ENOG411E43W	4	300.516520255	soybn	0.00904977375565611	1	0.1592032146694871	0.7782805429864255
soybn_Soy_SECwithStandards_virNOG_elut.tidy	Soy_SECwithStandards	SoySEC_standards_31a_03152018	ENOG411E440	145	17592.0601534	soybn	0.32805429864253394	1	0.9560048982228779	1
soybn_Soy_SECwithStandards_virNOG_elut.tidy	Soy_SECwithStandards	SoySEC_standards_31a_03152018	ENOG411E44C	15	1545.06168841	soybn	0.033936651583710405	1	1	1
soybn_Soy_SECwithStandards_virNOG_elut.tidy	Soy_SECwithStandards	SoySEC_standards_31a_03152018	ENOG411E44S	8	527.581434882	soybn	0.01809954751131222	0.32	0.13792525109970727	0.18510900863842042
soybn_Soy_SECwithStandards_virNOG_elut.tidy	Soy_SECwithStandards	SoySEC_standards_31a_03152018	ENOG411E450	1	37.4021041548	soybn	0.0022624434389140274	0.5	0.19504768729339206	0.36199095022624433
soybn_Soy_SECwithStandards_virNOG_elut.tidy	Soy_SECwithStandards	SoySEC_standards_31a_03152018	ENOG411E458	8	547.152553293	soybn	0.01809954751131222	1	1	0.9894419306184014
soybn_Soy_SECwithStandards_virNOG_elut.tidy	Soy_SECwithStandards	SoySEC_standards_31a_03152018	ENOG411E45E	9	361.500222829	soybn	0.020361990950226245	1	0.8104708535291211	0.9541047188106011
soybn_Soy_SECwithStandards_virNOG_elut.tidy	Soy_SECwithStandards	SoySEC_standards_31a_03152018	ENOG411E45F	1	39.7009838032	soybn	0.0022624434389140274	0.045454545454545456	0.02188595313230892	0.053270259152612104
soybn_Soy_SECwithStandards_virNOG_elut.tidy	Soy_SECwithStandards	SoySEC_standards_31a_03152018	ENOG411E45I	1	12.9242919447	soybn	0.0022624434389140274	1	0.38525466245801854	0.8325791855203621
soybn_Soy_SECwithStandards_virNOG_elut.tidy	Soy_SECwithStandards	SoySEC_standards_31a_03152018	ENOG411E45N	13	899.70633606	soybn	0.029411764705882353	0.9285714285714286	0.9713301976197328	0.8319327731092437
soybn_Soy_SECwithStandards_virNOG_elut.tidy	Soy_SECwithStandards	SoySEC_standards_31a_03152018	ENOG411E45U	2	91.9677733941	soybn	0.004524886877828055	0.6666666666666666	0.5192227164234207	0.5972850678733032
soybn_Soy_SECwithStandards_virNOG_elut.tidy	Soy_SECwithStandards	SoySEC_standards_31a_03152018	ENOG411E460	10	616.465799982	soybn	0.02262443438914027	0.8333333333333334	0.16933011278212196	0.2262443438914027
soybn_Soy_SECwithStandards_virNOG_elut.tidy	Soy_SECwithStandards	SoySEC_standards_31a_03152018	ENOG411E46A	57	2750.30162548	soybn	0.12895927601809956	0.6129032258064516	0.5825396173240389	0.45482411326813615
soybn_Soy_SECwithStandards_virNOG_elut.tidy	Soy_SECwithStandards	SoySEC_standards_31a_03152018	ENOG411E47H	2	120.11385609	soybn	0.004524886877828055	1	0.9244538675614897	0.7420814479638009
soybn_Soy_SECwithStandards_virNOG_elut.tidy	Soy_SECwithStandards	SoySEC_standards_31a_03152018	ENOG411E47T	2	211.412914891	soybn	0.004524886877828055	0.2857142857142857	0.15924486589011236	0.25490196078431376
soybn_Soy_SECwithStandards_virNOG_elut.tidy	Soy_SECwithStandards	SoySEC_standards_31a_03152018	ENOG411E494	2	105.921729001	soybn	0.004524886877828055	0.6666666666666666	0.2829264578238897	0.3981900452488688
soybn_Soy_SECwithStandards_virNOG_elut.tidy	Soy_SECwithStandards	SoySEC_standards_31a_03152018	ENOG411E49T	14	1067.63147838	soybn	0.03167420814479638	0.5185185185185185	0.32834618002416494	0.4607157548334018
soybn_Soy_SECwithStandards_virNOG_elut.tidy	Soy_SECwithStandards	SoySEC_standards_31a_03152018	ENOG411E4AB	5	710.911161805	soybn	0.011312217194570135	0.1388888888888889	0.10006419170507849	0.16561085972850675
soybn_Soy_SECwithStandards_virNOG_elut.tidy	Soy_SECwithStandards	SoySEC_standards_31a_03152018	ENOG411E4AH	11	2049.30450175	soybn	0.024886877828054297	1	1	1
soybn_Soy_SECwithStandards_virNOG_elut.tidy	Soy_SECwithStandards	SoySEC_standards_31a_03152018	ENOG411E4AZ	1	67.917782501	soybn	0.0022624434389140274	1	1	1
soybn_Soy_SECwithStandards_virNOG_elut.tidy	Soy_SECwithStandards	SoySEC_standards_31a_03152018	ENOG411E4BC	1	73.0272574384	soybn	0.0022624434389140274	0.3333333333333333	0.17353379276538103	0.2737556561085973
soybn_Soy_SECwithStandards_virNOG_elut.tidy	Soy_SECwithStandards	SoySEC_standards_31a_03152018	ENOG411E4C1	1	26.4381041937	soybn	0.0022624434389140274	1	0.27167135466834247	0.8212669683257919
soybn_Soy_SECwithStandards_virNOG_elut.tidy	Soy_SECwithStandards	SoySEC_standards_31a_03152018	ENOG411E4CF	1	20.5041566771	soybn	0.0022624434389140274	0.09090909090909091	0.06554103549275618	0.17918552036199098
soybn_Soy_SECwithStandards_virNOG_elut.tidy	Soy_SECwithStandards	SoySEC_standards_31a_03152018	ENOG411E4EG	1	17.8517841161	soybn	0.0022624434389140274	1	0.12982414638874035	0.16289592760181
soybn_Soy_SECwithStandards_virNOG_elut.tidy	Soy_SECwithStandards	SoySEC_standards_31a_03152018	ENOG411E4FJ	10	500.91775078	soybn	0.02262443438914027	0.47619047619047616	0.08796312244403996	0.11463046757164404
soybn_Soy_SECwithStandards_virNOG_elut.tidy	Soy_SECwithStandards	SoySEC_standards_31a_03152018	ENOG411E4G0	1	5.4948731183	soybn	0.0022624434389140274	1	0.04517213458526542	0.13348416289592763
soybn_Soy_SECwithStandards_virNOG_elut.tidy	Soy_SECwithStandards	SoySEC_standards_31a_03152018	ENOG411E4G5	1	20.6236827626	soybn	0.0022624434389140274	1	0.07046620988474031	0.1990950226244344
soybn_Soy_SECwithStandards_virNOG_elut.tidy	Soy_SECwithStandards	SoySEC_standards_31a_03152018	ENOG411E4G8	8	556.825602476	soybn	0.01809954751131222	0.36363636363636365	0.19273131483638897	0.2649115590292061
soybn_Soy_SECwithStandards_virNOG_elut.tidy	Soy_SECwithStandards	SoySEC_standards_31a_03152018	ENOG411E4GB	1	51.324615065	soybn	0.0022624434389140274	1	0.44457600971803807	0.7420814479638009
soybn_Soy_SECwithStandards_virNOG_elut.tidy	Soy_SECwithStandards	SoySEC_standards_31a_03152018	ENOG411E4GQ	19	1675.27220336	soybn	0.042986425339366516	1	1	0.9399698340874811
soybn_Soy_SECwithStandards_virNOG_elut.tidy	Soy_SECwithStandards	SoySEC_standards_31a_03152018	ENOG411E4GT	1	81.4160865545	soybn	0.0022624434389140274	0.3333333333333333	0.2054341927917712	0.24736048265460034
soybn_Soy_SECwithStandards_virNOG_elut.tidy	Soy_SECwithStandards	SoySEC_standards_31a_03152018	ENOG411E4H2	11	780.694601352	soybn	0.024886877828054297	0.9166666666666666	0.21900761433947138	0.2944947209653092
soybn_Soy_SECwithStandards_virNOG_elut.tidy	Soy_SECwithStandards	SoySEC_standards_31a_03152018	ENOG411E4H7	11	809.200310949	soybn	0.024886877828054297	1	0.5892673975568625	0.7999353587588881
soybn_Soy_SECwithStandards_virNOG_elut.tidy	Soy_SECwithStandards	SoySEC_standards_31a_03152018	ENOG411E4HS	17	1040.19343113	soybn	0.038461538461538464	0.3953488372093023	0.35950983738612685	0.29338103756708406
soybn_Soy_SECwithStandards_virNOG_elut.tidy	Soy_SECwithStandards	SoySEC_standards_31a_03152018	ENOG411E4IR	1	17.4671855355	soybn	0.0022624434389140274	0.14285714285714285	0.020436121511063894	0.023755656108597287
soybn_Soy_SECwithStandards_virNOG_elut.tidy	Soy_SECwithStandards	SoySEC_standards_31a_03152018	ENOG411E4J0	2	43.4648982743	soybn	0.004524886877828055	1	0.9564628986756225	0.8959276018099548
soybn_Soy_SECwithStandards_virNOG_elut.tidy	Soy_SECwithStandards	SoySEC_standards_31a_03152018	ENOG411E4JC	1	24.9680641829	soybn	0.0022624434389140274	0.5	0.09129526147799552	0.13348416289592763
soybn_Soy_SECwithStandards_virNOG_elut.tidy	Soy_SECwithStandards	SoySEC_standards_31a_03152018	ENOG411E4JN	2	705.442103439	soybn	0.004524886877828055	0.5	0.3088255048823727	0.36199095022624433
soybn_Soy_SECwithStandards_virNOG_elut.tidy	Soy_SECwithStandards	SoySEC_standards_31a_03152018	ENOG411E4K4	3	154.959172703	soybn	0.006787330316742082	1	1	1
soybn_Soy_SECwithStandards_virNOG_elut.tidy	Soy_SECwithStandards	SoySEC_standards_31a_03152018	ENOG411E4KG	1	165.93607207	soybn	0.0022624434389140274	1	0.924453867566085	0.7420814479638009
soybn_Soy_SECwithStandards_virNOG_elut.tidy	Soy_SECwithStandards	SoySEC_standards_31a_03152018	ENOG411E4KP	6	700.007800654	soybn	0.013574660633484163	0.46153846153846156	0.17188875784985944	0.22941176470588237
soybn_Soy_SECwithStandards_virNOG_elut.tidy	Soy_SECwithStandards	SoySEC_standards_31a_03152018	ENOG411E4M1	1	57.5977642423	soybn	0.0022624434389140274	1	0.3129523505649264	0.37104072398190047
soybn_Soy_SECwithStandards_virNOG_elut.tidy	Soy_SECwithStandards	SoySEC_standards_31a_03152018	ENOG411E4MC	1	29.9245593026	soybn	0.0022624434389140274	1	0.04344733265604901	0.16063348416289594
soybn_Soy_SECwithStandards_virNOG_elut.tidy	Soy_SECwithStandards	SoySEC_standards_31a_03152018	ENOG411E4MQ	21	4781.02678724	soybn	0.04751131221719457	0.9130434782608695	0.8697164675094246	0.6775526264017312
soybn_Soy_SECwithStandards_virNOG_elut.tidy	Soy_SECwithStandards	SoySEC_standards_31a_03152018	ENOG411E4MU	1	163.79162194	soybn	0.0022624434389140274	1	0.7252074924570686	0.7420814479638009
soybn_Soy_SECwithStandards_virNOG_elut.tidy	Soy_SECwithStandards	SoySEC_standards_31a_03152018	ENOG411E4PJ	3	167.243732358	soybn	0.006787330316742082	0.75	0.9166102778971262	0.671945701357466
soybn_Soy_SECwithStandards_virNOG_elut.tidy	Soy_SECwithStandards	SoySEC_standards_31a_03152018	ENOG411E4PP	5	367.309499147	soybn	0.011312217194570135	0.22727272727272727	0.20792662371206017	0.16865487453722747
soybn_Soy_SECwithStandards_virNOG_elut.tidy	Soy_SECwithStandards	SoySEC_standards_31a_03152018	ENOG411E4PQ	2	73.6569939147	soybn	0.004524886877828055	0.5	0.11690686089355504	0.22624434389140274
soybn_Soy_SECwithStandards_virNOG_elut.tidy	Soy_SECwithStandards	SoySEC_standards_31a_03152018	ENOG411E4PT	1	93.1711900276	soybn	0.0022624434389140274	0.05263157894736842	0.02165867618714929	0.047511312217194575
soybn_Soy_SECwithStandards_virNOG_elut.tidy	Soy_SECwithStandards	SoySEC_standards_31a_03152018	ENOG411E4PY	14	3083.81601059	soybn	0.03167420814479638	0.6086956521739131	0.304374178798617	0.332579185520362
soybn_Soy_SECwithStandards_virNOG_elut.tidy	Soy_SECwithStandards	SoySEC_standards_31a_03152018	ENOG411E4PZ	1	91.2257134858	soybn	0.0022624434389140274	0.029411764705882353	0.015314295144470266	0.013650075414781299
soybn_Soy_SECwithStandards_virNOG_elut.tidy	Soy_SECwithStandards	SoySEC_standards_31a_03152018	ENOG411E4Q3	6	319.393662784	soybn	0.013574660633484163	0.5	0.27065606045777035	0.3102779573367809
soybn_Soy_SECwithStandards_virNOG_elut.tidy	Soy_SECwithStandards	SoySEC_standards_31a_03152018	ENOG411E4QY	2	32.4051581246	soybn	0.004524886877828055	0.2857142857142857	0.2406112805977719	0.21202327084680025
soybn_Soy_SECwithStandards_virNOG_elut.tidy	Soy_SECwithStandards	SoySEC_standards_31a_03152018	ENOG411E4RQ	1	53.5553523483	soybn	0.0022624434389140274	0.2	0.056362785587751374	0.10180995475113122
soybn_Soy_SECwithStandards_virNOG_elut.tidy	Soy_SECwithStandards	SoySEC_standards_31a_03152018	ENOG411E4RR	21	2196.80106488	soybn	0.04751131221719457	1	1	1
soybn_Soy_SECwithStandards_virNOG_elut.tidy	Soy_SECwithStandards	SoySEC_standards_31a_03152018	ENOG411E4RW	6	657.072187676	soybn	0.013574660633484163	1	1	1
soybn_Soy_SECwithStandards_virNOG_elut.tidy	Soy_SECwithStandards	SoySEC_standards_31a_03152018	ENOG411E4RY	3	97.1065785032	soybn	0.006787330316742082	0.125	0.07705329607371617	0.1462361168243521
soybn_Soy_SECwithStandards_virNOG_elut.tidy	Soy_SECwithStandards	SoySEC_standards_31a_03152018	ENOG411E4RZ	15	679.098814095	soybn	0.033936651583710405	0.5769230769230769	0.43855430292275155	0.5375565610859728
soybn_Soy_SECwithStandards_virNOG_elut.tidy	Soy_SECwithStandards	SoySEC_standards_31a_03152018	ENOG411E4S2	1	182.906566106	soybn	0.0022624434389140274	0.1	0.06375452022685063	0.057466063348416294
soybn_Soy_SECwithStandards_virNOG_elut.tidy	Soy_SECwithStandards	SoySEC_standards_31a_03152018	ENOG411E4S9	1	38.9558452183	soybn	0.0022624434389140274	1	0.29581332683960815	0.907239819004525
soybn_Soy_SECwithStandards_virNOG_elut.tidy	Soy_SECwithStandards	SoySEC_standards_31a_03152018	ENOG411E4SB	4	474.782987235	soybn	0.00904977375565611	0.8	0.3268794686968831	0.4524886877828055
soybn_Soy_SECwithStandards_virNOG_elut.tidy	Soy_SECwithStandards	SoySEC_standards_31a_03152018	ENOG411E4SC	26	2017.30203389	soybn	0.058823529411764705	1	1	0.8770053475935828
soybn_Soy_SECwithStandards_virNOG_elut.tidy	Soy_SECwithStandards	SoySEC_standards_31a_03152018	ENOG411E4SP	1	47.5922826016	soybn	0.0022624434389140274	0.058823529411764705	0.048552805133677816	0.08969922810753261
soybn_Soy_SECwithStandards_virNOG_elut.tidy	Soy_SECwithStandards	SoySEC_standards_31a_03152018	ENOG411E4SR	18	687.838681586	soybn	0.04072398190045249	1	0.5936583838278899	0.8552036199095023
soybn_Soy_SECwithStandards_virNOG_elut.tidy	Soy_SECwithStandards	SoySEC_standards_31a_03152018	ENOG411E4SU	1	38.5570238174	soybn	0.0022624434389140274	0.013157894736842105	0.0032917254532101306	0.0075613241247916175
soybn_Soy_SECwithStandards_virNOG_elut.tidy	Soy_SECwithStandards	SoySEC_standards_31a_03152018	ENOG411E4T1	15	1455.36012039	soybn	0.033936651583710405	0.8823529411764706	0.5670795429780301	0.6957013574660633
soybn_Soy_SECwithStandards_virNOG_elut.tidy	Soy_SECwithStandards	SoySEC_standards_31a_03152018	ENOG411E4T4	15	3490.95239068	soybn	0.033936651583710405	1	0.8754290444697426	0.7950872656755008
soybn_Soy_SECwithStandards_virNOG_elut.tidy	Soy_SECwithStandards	SoySEC_standards_31a_03152018	ENOG411E4TA	13	1077.22496947	soybn	0.029411764705882353	0.6842105263157895	0.4912268691600473	0.6130030959752323
soybn_Soy_SECwithStandards_virNOG_elut.tidy	Soy_SECwithStandards	SoySEC_standards_31a_03152018	ENOG411E4TK	13	1534.35764553	soybn	0.029411764705882353	1	0.48221078372581694	0.9313725490196078
soybn_Soy_SECwithStandards_virNOG_elut.tidy	Soy_SECwithStandards	SoySEC_standards_31a_03152018	ENOG411E4UF	1	61.1900776306	soybn	0.0022624434389140274	0.02631578947368421	0.008739306324391651	0.01204418418951291
soybn_Soy_SECwithStandards_virNOG_elut.tidy	Soy_SECwithStandards	SoySEC_standards_31a_03152018	ENOG411E4UT	1	15.0753009386	soybn	0.0022624434389140274	1	0.12373718388797535	0.755656108597285
soybn_Soy_SECwithStandards_virNOG_elut.tidy	Soy_SECwithStandards	SoySEC_standards_31a_03152018	ENOG411E4V5	9	300.505032621	soybn	0.020361990950226245	0.1232876712328767	0.058487369226478354	0.05944387680630565
soybn_Soy_SECwithStandards_virNOG_elut.tidy	Soy_SECwithStandards	SoySEC_standards_31a_03152018	ENOG411E4VW	1	79.5846408447	soybn	0.0022624434389140274	0.125	0.09857921785375744	0.1529977375565611
soybn_Soy_SECwithStandards_virNOG_elut.tidy	Soy_SECwithStandards	SoySEC_standards_31a_03152018	ENOG411E4W9	1	94.5896616706	soybn	0.0022624434389140274	0.14285714285714285	0.056484699041492385	0.1719457013574661
soybn_Soy_SECwithStandards_virNOG_elut.tidy	Soy_SECwithStandards	SoySEC_standards_31a_03152018	ENOG411E4WD	11	504.362050027	soybn	0.024886877828054297	0.13414634146341464	0.07403829863767876	0.1641926939631387
soybn_Soy_SECwithStandards_virNOG_elut.tidy	Soy_SECwithStandards	SoySEC_standards_31a_03152018	ENOG411E4WJ	1	79.7477241251	soybn	0.0022624434389140274	1	0.3241700070846112	0.907239819004525
soybn_Soy_SECwithStandards_virNOG_elut.tidy	Soy_SECwithStandards	SoySEC_standards_31a_03152018	ENOG411E4X0	11	417.605864504	soybn	0.024886877828054297	0.9166666666666666	0.5788648343323045	0.816289592760181
soybn_Soy_SECwithStandards_virNOG_elut.tidy	Soy_SECwithStandards	SoySEC_standards_31a_03152018	ENOG411E4X5	3	181.230612277	soybn	0.006787330316742082	0.13636363636363635	0.048217401178254266	0.06941587823940765
soybn_Soy_SECwithStandards_virNOG_elut.tidy	Soy_SECwithStandards	SoySEC_standards_31a_03152018	ENOG411E4YI	3	222.981840021	soybn	0.006787330316742082	0.25	0.09925877361637055	0.15271493212669682
soybn_Soy_SECwithStandards_virNOG_elut.tidy	Soy_SECwithStandards	SoySEC_standards_31a_03152018	ENOG411E4YR	2	66.3463774017	soybn	0.004524886877828055	0.6666666666666666	0.113751599957497	0.4947209653092007
soybn_Soy_SECwithStandards_virNOG_elut.tidy	Soy_SECwithStandards	SoySEC_standards_31a_03152018	ENOG411E4YY	1	120.913548873	soybn	0.0022624434389140274	0.14285714285714285	0.042807481801528005	0.1493212669683258
soybn_Soy_SECwithStandards_virNOG_elut.tidy	Soy_SECwithStandards	SoySEC_standards_31a_03152018	ENOG411E4Z5	29	2521.75990684	soybn	0.06561085972850679	0.6590909090909091	0.5957293428129435	0.4890991361579597
soybn_Soy_SECwithStandards_virNOG_elut.tidy	Soy_SECwithStandards	SoySEC_standards_31a_03152018	ENOG411E4ZA	1	4.04642419866	soybn	0.0022624434389140274	0.3333333333333333	0.0643947627087715	0.09502262443438915
soybn_Soy_SECwithStandards_virNOG_elut.tidy	Soy_SECwithStandards	SoySEC_standards_31a_03152018	ENOG411E4ZJ	1	38.6463648193	soybn	0.0022624434389140274	0.3333333333333333	0.07213617333764233	0.21040723981900453
soybn_Soy_SECwithStandards_virNOG_elut.tidy	Soy_SECwithStandards	SoySEC_standards_31a_03152018	ENOG411E500	1	11.9168077695	soybn	0.0022624434389140274	0.5	0.1173325076075703	0.3416289592760181
soybn_Soy_SECwithStandards_virNOG_elut.tidy	Soy_SECwithStandards	SoySEC_standards_31a_03152018	ENOG411E50R	9	998.982651317	soybn	0.020361990950226245	0.4090909090909091	0.4080212165990935	0.30357877416700946
soybn_Soy_SECwithStandards_virNOG_elut.tidy	Soy_SECwithStandards	SoySEC_standards_31a_03152018	ENOG411E514	31	894.450352854	soybn	0.07013574660633484	0.6888888888888889	0.5682637842431477	0.5112116641528406
soybn_Soy_SECwithStandards_virNOG_elut.tidy	Soy_SECwithStandards	SoySEC_standards_31a_03152018	ENOG411E51P	4	252.19531388	soybn	0.00904977375565611	0.5714285714285714	0.15109981686791432	0.8713639301874597
soybn_Soy_SECwithStandards_virNOG_elut.tidy	Soy_SECwithStandards	SoySEC_standards_31a_03152018	ENOG411E51Q	1	24.7484193151	soybn	0.0022624434389140274	0.3333333333333333	0.23441650393818475	0.2986425339366516
soybn_Soy_SECwithStandards_virNOG_elut.tidy	Soy_SECwithStandards	SoySEC_standards_31a_03152018	ENOG411E51V	5	1091.20932518	soybn	0.011312217194570135	0.8333333333333334	0.629520392763282	0.8959276018099548
soybn_Soy_SECwithStandards_virNOG_elut.tidy	Soy_SECwithStandards	SoySEC_standards_31a_03152018	ENOG411E527	7	328.369717222	soybn	0.01583710407239819	0.6363636363636364	0.6497972837205999	0.4722336487042369
soybn_Soy_SECwithStandards_virNOG_elut.tidy	Soy_SECwithStandards	SoySEC_standards_31a_03152018	ENOG411E52D	6	190.481762745	soybn	0.013574660633484163	0.3	0.08490877517357363	0.2473604826546003
soybn_Soy_SECwithStandards_virNOG_elut.tidy	Soy_SECwithStandards	SoySEC_standards_31a_03152018	ENOG411E52K	1	96.9689934545	soybn	0.0022624434389140274	0.2	0.042353440548013	0.16968325791855204
soybn_Soy_SECwithStandards_virNOG_elut.tidy	Soy_SECwithStandards	SoySEC_standards_31a_03152018	ENOG411E52X	1	32.907905778	soybn	0.0022624434389140274	1	0.09027904758529223	0.1719457013574661
soybn_Soy_SECwithStandards_virNOG_elut.tidy	Soy_SECwithStandards	SoySEC_standards_31a_03152018	ENOG411E532	2	108.909205335	soybn	0.004524886877828055	0.2857142857142857	0.10026528782788743	0.21202327084680025
soybn_Soy_SECwithStandards_virNOG_elut.tidy	Soy_SECwithStandards	SoySEC_standards_31a_03152018	ENOG411E533	4	280.024471727	soybn	0.00904977375565611	0.8	0.7950303261022806	0.5936651583710408
soybn_Soy_SECwithStandards_virNOG_elut.tidy	Soy_SECwithStandards	SoySEC_standards_31a_03152018	ENOG411E534	2	262.066595105	soybn	0.004524886877828055	0.3333333333333333	0.19011205287781288	0.32850678733031674
soybn_Soy_SECwithStandards_virNOG_elut.tidy	Soy_SECwithStandards	SoySEC_standards_31a_03152018	ENOG411E53K	5	378.301328299	soybn	0.011312217194570135	1	1	0.92760180995475106
soybn_Soy_SECwithStandards_virNOG_elut.tidy	Soy_SECwithStandards	SoySEC_standards_31a_03152018	ENOG411E543	13	903.960313503	soybn	0.029411764705882353	0.65	0.47370455736558437	0.5674740484429066
soybn_Soy_SECwithStandards_virNOG_elut.tidy	Soy_SECwithStandards	SoySEC_standards_31a_03152018	ENOG411E548	1	75.7727596828	soybn	0.0022624434389140274	0.3333333333333333	0.11653340315805936	0.18552036199095023
soybn_Soy_SECwithStandards_virNOG_elut.tidy	Soy_SECwithStandards	SoySEC_standards_31a_03152018	ENOG411E54A	1	139.40816329	soybn	0.0022624434389140274	1	0.16590581358621695	0.20135746606334845
soybn_Soy_SECwithStandards_virNOG_elut.tidy	Soy_SECwithStandards	SoySEC_standards_31a_03152018	ENOG411E555	3	457.35660588	soybn	0.006787330316742082	0.5	0.13240926979203743	0.16063348416289594
soybn_Soy_SECwithStandards_virNOG_elut.tidy	Soy_SECwithStandards	SoySEC_standards_31a_03152018	ENOG411E558	1	47.7859643579	soybn	0.0022624434389140274	0.05263157894736842	0.02471468533514338	0.04600301659125189
soybn_Soy_SECwithStandards_virNOG_elut.tidy	Soy_SECwithStandards	SoySEC_standards_31a_03152018	ENOG411E55D	1	114.495114366	soybn	0.0022624434389140274	0.25	0.16636477601326521	0.09558823529411765
soybn_Soy_SECwithStandards_virNOG_elut.tidy	Soy_SECwithStandards	SoySEC_standards_31a_03152018	ENOG411E55F	20	727.828260019	soybn	0.04524886877828054	0.8333333333333334	0.5252882818322138	0.7239819004524887
soybn_Soy_SECwithStandards_virNOG_elut.tidy	Soy_SECwithStandards	SoySEC_standards_31a_03152018	ENOG411E55S	2	215.07297792	soybn	0.004524886877828055	0.6666666666666666	0.2847746485035487	0.37254901960784315
soybn_Soy_SECwithStandards_virNOG_elut.tidy	Soy_SECwithStandards	SoySEC_standards_31a_03152018	ENOG411E56B	1	43.4582795902	soybn	0.0022624434389140274	0.09090909090909091	0.01523068204830064	0.05555555555555556
soybn_Soy_SECwithStandards_virNOG_elut.tidy	Soy_SECwithStandards	SoySEC_standards_31a_03152018	ENOG411E56R	6	457.754480265	soybn	0.013574660633484163	0.2222222222222222	0.08113100662229428	0.0849673202614379
soybn_Soy_SECwithStandards_virNOG_elut.tidy	Soy_SECwithStandards	SoySEC_standards_31a_03152018	ENOG411E56W	35	3738.14516286	soybn	0.07918552036199095	1	0.5000532071915347	0.752262443438914
soybn_Soy_SECwithStandards_virNOG_elut.tidy	Soy_SECwithStandards	SoySEC_standards_31a_03152018	ENOG411E577	3	286.997709241	soybn	0.006787330316742082	1	1	1
soybn_Soy_SECwithStandards_virNOG_elut.tidy	Soy_SECwithStandards	SoySEC_standards_31a_03152018	ENOG411E57B	10	797.963373125	soybn	0.02262443438914027	1	0.7150672130134871	1
soybn_Soy_SECwithStandards_virNOG_elut.tidy	Soy_SECwithStandards	SoySEC_standards_31a_03152018	ENOG411E57E	5	474.901026389	soybn	0.011312217194570135	1	0.45455463996196144	0.6636500754147814
soybn_Soy_SECwithStandards_virNOG_elut.tidy	Soy_SECwithStandards	SoySEC_standards_31a_03152018	ENOG411E57X	6	510.594694522	soybn	0.013574660633484163	1	1	1
soybn_Soy_SECwithStandards_virNOG_elut.tidy	Soy_SECwithStandards	SoySEC_standards_31a_03152018	ENOG411E584	1	491.661381778	soybn	0.0022624434389140274	1	1	1
soybn_Soy_SECwithStandards_virNOG_elut.tidy	Soy_SECwithStandards	SoySEC_standards_31a_03152018	ENOG411E587	1	81.8072749584	soybn	0.0022624434389140274	0.038461538461538464	0.02535260934642645	0.0326313957535677
soybn_Soy_SECwithStandards_virNOG_elut.tidy	Soy_SECwithStandards	SoySEC_standards_31a_03152018	ENOG411E58N	3	355.301826056	soybn	0.006787330316742082	1	0.2256984564332818	0.8914027149321266
soybn_Soy_SECwithStandards_virNOG_elut.tidy	Soy_SECwithStandards	SoySEC_standards_31a_03152018	ENOG411E58Q	6	268.174079313	soybn	0.013574660633484163	0.125	0.10341754321211381	0.1005373303167421
soybn_Soy_SECwithStandards_virNOG_elut.tidy	Soy_SECwithStandards	SoySEC_standards_31a_03152018	ENOG411E58U	6	615.720182972	soybn	0.013574660633484163	0.5454545454545454	0.10238751850192497	0.14253393665158373
soybn_Soy_SECwithStandards_virNOG_elut.tidy	Soy_SECwithStandards	SoySEC_standards_31a_03152018	ENOG411E58Z	2	156.670247074	soybn	0.004524886877828055	1	0.1561085156576778	0.1900452488687783
soybn_Soy_SECwithStandards_virNOG_elut.tidy	Soy_SECwithStandards	SoySEC_standards_31a_03152018	ENOG411E596	12	1741.52394305	soybn	0.027149321266968326	0.5454545454545454	0.4717312160458081	0.4886877828054299
soybn_Soy_SECwithStandards_virNOG_elut.tidy	Soy_SECwithStandards	SoySEC_standards_31a_03152018	ENOG411E598	2	130.490556083	soybn	0.004524886877828055	0.4	0.029511517407818457	0.13846153846153847
soybn_Soy_SECwithStandards_virNOG_elut.tidy	Soy_SECwithStandards	SoySEC_standards_31a_03152018	ENOG411E59B	1	144.374280444	soybn	0.0022624434389140274	1	0.26690406609586714	0.1990950226244344
soybn_Soy_SECwithStandards_virNOG_elut.tidy	Soy_SECwithStandards	SoySEC_standards_31a_03152018	ENOG411E59M	7	562.664497994	soybn	0.01583710407239819	0.2413793103448276	0.12193432162316481	0.17912310812919333
soybn_Soy_SECwithStandards_virNOG_elut.tidy	Soy_SECwithStandards	SoySEC_standards_31a_03152018	ENOG411E5A3	1	75.4203282424	soybn	0.0022624434389140274	0.125	0.0850541423247688	0.11829347123464772
soybn_Soy_SECwithStandards_virNOG_elut.tidy	Soy_SECwithStandards	SoySEC_standards_31a_03152018	ENOG411E5A8	1	5.53992844964	soybn	0.0022624434389140274	0.5	0.036196273207879305	0.3099547511312218
soybn_Soy_SECwithStandards_virNOG_elut.tidy	Soy_SECwithStandards	SoySEC_standards_31a_03152018	ENOG411E5AC	1	44.0773272216	soybn	0.0022624434389140274	0.14285714285714285	0.0628189487323585	0.10180995475113122
soybn_Soy_SECwithStandards_virNOG_elut.tidy	Soy_SECwithStandards	SoySEC_standards_31a_03152018	ENOG411E5AF	1	27.2832931668	soybn	0.0022624434389140274	1	0.30869004772486747	0.5113122171945702
soybn_Soy_SECwithStandards_virNOG_elut.tidy	Soy_SECwithStandards	SoySEC_standards_31a_03152018	ENOG411E5AK	7	839.46829953	soybn	0.01583710407239819	0.7	0.4501862405168952	0.5361990950226244
soybn_Soy_SECwithStandards_virNOG_elut.tidy	Soy_SECwithStandards	SoySEC_standards_31a_03152018	ENOG411E5AP	1	5.5174428973	soybn	0.0022624434389140274	1	0.10464051107039041	0.3461538461538462
soybn_Soy_SECwithStandards_virNOG_elut.tidy	Soy_SECwithStandards	SoySEC_standards_31a_03152018	ENOG411E5B6	14	479.117853578	soybn	0.03167420814479638	0.4827586206896552	0.3257704085778907	0.35824621625838665
soybn_Soy_SECwithStandards_virNOG_elut.tidy	Soy_SECwithStandards	SoySEC_standards_31a_03152018	ENOG411E5CY	1	234.439092609	soybn	0.0022624434389140274	1	1	1
soybn_Soy_SECwithStandards_virNOG_elut.tidy	Soy_SECwithStandards	SoySEC_standards_31a_03152018	ENOG411E5CZ	1	16.3964143135	soybn	0.0022624434389140274	0.5	0.03983477396319196	0.11312217194570137
soybn_Soy_SECwithStandards_virNOG_elut.tidy	Soy_SECwithStandards	SoySEC_standards_31a_03152018	ENOG411E5D1	11	571.846401818	soybn	0.024886877828054297	0.9166666666666666	0.8280384335220372	0.6802413273001509
soybn_Soy_SECwithStandards_virNOG_elut.tidy	Soy_SECwithStandards	SoySEC_standards_31a_03152018	ENOG411E5D5	3	255.583774341	soybn	0.006787330316742082	0.05084745762711865	0.02846216357165649	0.02082214893780198
soybn_Soy_SECwithStandards_virNOG_elut.tidy	Soy_SECwithStandards	SoySEC_standards_31a_03152018	ENOG411E5DH	2	115.59472091	soybn	0.004524886877828055	0.08333333333333333	0.02867706581265352	0.047888386123680245
soybn_Soy_SECwithStandards_virNOG_elut.tidy	Soy_SECwithStandards	SoySEC_standards_31a_03152018	ENOG411E5DN	17	5009.30217058	soybn	0.038461538461538464	0.9444444444444444	0.9163060594180521	0.8461538461538461
soybn_Soy_SECwithStandards_virNOG_elut.tidy	Soy_SECwithStandards	SoySEC_standards_31a_03152018	ENOG411E5EK	4	455.410407557	soybn	0.00904977375565611	0.6666666666666666	0.6225913801943972	0.4947209653092007
soybn_Soy_SECwithStandards_virNOG_elut.tidy	Soy_SECwithStandards	SoySEC_standards_31a_03152018	ENOG411E5ET	5	112.344030828	soybn	0.011312217194570135	0.3125	0.19433425370337565	0.23897058823529413
soybn_Soy_SECwithStandards_virNOG_elut.tidy	Soy_SECwithStandards	SoySEC_standards_31a_03152018	ENOG411E5EV	2	194.416846136	soybn	0.004524886877828055	0.6666666666666666	0.3827828547039711	0.3981900452488688
soybn_Soy_SECwithStandards_virNOG_elut.tidy	Soy_SECwithStandards	SoySEC_standards_31a_03152018	ENOG411E5FD	1	203.200132483	soybn	0.0022624434389140274	0.125	0.1008654892955972	0.11829347123464772
soybn_Soy_SECwithStandards_virNOG_elut.tidy	Soy_SECwithStandards	SoySEC_standards_31a_03152018	ENOG411E5FE	139	1531.51784184	soybn	0.31447963800904977	1	0.8869839578636785	1
soybn_Soy_SECwithStandards_virNOG_elut.tidy	Soy_SECwithStandards	SoySEC_standards_31a_03152018	ENOG411E5FZ	1	158.974221295	soybn	0.0022624434389140274	0.16666666666666666	0.09212582201566576	0.19834087481146306
soybn_Soy_SECwithStandards_virNOG_elut.tidy	Soy_SECwithStandards	SoySEC_standards_31a_03152018	ENOG411E5GP	3	342.300109506	soybn	0.006787330316742082	1	0.3693366275097146	0.5090497737556561
soybn_Soy_SECwithStandards_virNOG_elut.tidy	Soy_SECwithStandards	SoySEC_standards_31a_03152018	ENOG411E5GV	8	2359.85393007	soybn	0.01809954751131222	1	1	1
soybn_Soy_SECwithStandards_virNOG_elut.tidy	Soy_SECwithStandards	SoySEC_standards_31a_03152018	ENOG411E5HN	1	48.6582762854	soybn	0.0022624434389140274	0.3333333333333333	0.11804108541407471	0.1719457013574661
soybn_Soy_SECwithStandards_virNOG_elut.tidy	Soy_SECwithStandards	SoySEC_standards_31a_03152018	ENOG411E5HS	22	914.546900267	soybn	0.049773755656108594	0.5641025641025641	0.4872822255191409	0.4186100475693236
soybn_Soy_SECwithStandards_virNOG_elut.tidy	Soy_SECwithStandards	SoySEC_standards_31a_03152018	ENOG411E5IB	3	218.068776659	soybn	0.006787330316742082	1	1	0.7420814479638009
soybn_Soy_SECwithStandards_virNOG_elut.tidy	Soy_SECwithStandards	SoySEC_standards_31a_03152018	ENOG411E5IS	1	25.1498574209	soybn	0.0022624434389140274	1	0.1449750190977811	0.3823529411764706
soybn_Soy_SECwithStandards_virNOG_elut.tidy	Soy_SECwithStandards	SoySEC_standards_31a_03152018	ENOG411E5KQ	2	142.945415512	soybn	0.004524886877828055	0.3333333333333333	0.21822528345084122	0.22624434389140274
soybn_Soy_SECwithStandards_virNOG_elut.tidy	Soy_SECwithStandards	SoySEC_standards_31a_03152018	ENOG411E5KR	6	815.972434437	soybn	0.013574660633484163	0.8571428571428571	0.7487312315760581	0.6360698125404007
soybn_Soy_SECwithStandards_virNOG_elut.tidy	Soy_SECwithStandards	SoySEC_standards_31a_03152018	ENOG411E5KS	1	63.8400416225	soybn	0.0022624434389140274	0.1	0.055468138197224265	0.08484162895927602
soybn_Soy_SECwithStandards_virNOG_elut.tidy	Soy_SECwithStandards	SoySEC_standards_31a_03152018	ENOG411E5MC	13	739.128408771	soybn	0.029411764705882353	0.5	0.4362403952504288	0.44796380090497734
soybn_Soy_SECwithStandards_virNOG_elut.tidy	Soy_SECwithStandards	SoySEC_standards_31a_03152018	ENOG411E5MI	1	130.374838771	soybn	0.0022624434389140274	1	1	1
soybn_Soy_SECwithStandards_virNOG_elut.tidy	Soy_SECwithStandards	SoySEC_standards_31a_03152018	ENOG411E5MK	1	4.07449808471	soybn	0.0022624434389140274	1	0.13440356563207967	0.5090497737556562
soybn_Soy_SECwithStandards_virNOG_elut.tidy	Soy_SECwithStandards	SoySEC_standards_31a_03152018	ENOG411E5N7	5	122.084836354	soybn	0.011312217194570135	0.45454545454545453	0.2252826672694829	0.2559389140271493
soybn_Soy_SECwithStandards_virNOG_elut.tidy	Soy_SECwithStandards	SoySEC_standards_31a_03152018	ENOG411E5PJ	7	317.658740137	soybn	0.01583710407239819	0.6363636363636364	0.2471992540851287	0.4722336487042369
soybn_Soy_SECwithStandards_virNOG_elut.tidy	Soy_SECwithStandards	SoySEC_standards_31a_03152018	ENOG411E5PP	1	50.3062168731	soybn	0.0022624434389140274	1	0.2091232581658849	0.3642533936651584
soybn_Soy_SECwithStandards_virNOG_elut.tidy	Soy_SECwithStandards	SoySEC_standards_31a_03152018	ENOG411E5QF	2	45.7507432506	soybn	0.004524886877828055	0.06896551724137931	0.03734089702951486	0.04761904761904762
soybn_Soy_SECwithStandards_virNOG_elut.tidy	Soy_SECwithStandards	SoySEC_standards_31a_03152018	ENOG411E5QS	1	117.929967797	soybn	0.0022624434389140274	0.3333333333333333	0.12492795709426016	0.2986425339366516
soybn_Soy_SECwithStandards_virNOG_elut.tidy	Soy_SECwithStandards	SoySEC_standards_31a_03152018	ENOG411E5QY	5	144.079452922	soybn	0.011312217194570135	0.4166666666666667	0.17886888573561177	0.15931372549019607
soybn_Soy_SECwithStandards_virNOG_elut.tidy	Soy_SECwithStandards	SoySEC_standards_31a_03152018	ENOG411E5RJ	1	37.0474195848	soybn	0.0022624434389140274	1	0.5608920581913092	0.5113122171945702
soybn_Soy_SECwithStandards_virNOG_elut.tidy	Soy_SECwithStandards	SoySEC_standards_31a_03152018	ENOG411E5SC	1	26.1432818575	soybn	0.0022624434389140274	1	0.11312270685507818	0.1719457013574661
soybn_Soy_SECwithStandards_virNOG_elut.tidy	Soy_SECwithStandards	SoySEC_standards_31a_03152018	ENOG411E5SY	8	740.731422913	soybn	0.01809954751131222	0.6666666666666666	0.22252670798828386	0.3212669683257919
soybn_Soy_SECwithStandards_virNOG_elut.tidy	Soy_SECwithStandards	SoySEC_standards_31a_03152018	ENOG411E5TE	1	43.4663693668	soybn	0.0022624434389140274	1	1	0.3823529411764706
soybn_Soy_SECwithStandards_virNOG_elut.tidy	Soy_SECwithStandards	SoySEC_standards_31a_03152018	ENOG411E5TH	6	807.963101171	soybn	0.013574660633484163	0.8571428571428571	0.4302155588029097	0.6787330316742082
soybn_Soy_SECwithStandards_virNOG_elut.tidy	Soy_SECwithStandards	SoySEC_standards_31a_03152018	ENOG411E5TI	1	223.853260702	soybn	0.0022624434389140274	0.014925373134328358	0.009475446597933377	0.008104275005065172
soybn_Soy_SECwithStandards_virNOG_elut.tidy	Soy_SECwithStandards	SoySEC_standards_31a_03152018	ENOG411E5TR	1	64.8025708604	soybn	0.0022624434389140274	0.5	0.16089151122192874	0.3416289592760181
soybn_Soy_SECwithStandards_virNOG_elut.tidy	Soy_SECwithStandards	SoySEC_standards_31a_03152018	ENOG411E5TS	1	25.8526723027	soybn	0.0022624434389140274	1	0.8520334614024644	0.8959276018099548
soybn_Soy_SECwithStandards_virNOG_elut.tidy	Soy_SECwithStandards	SoySEC_standards_31a_03152018	ENOG411E5TV	6	747.337135898	soybn	0.013574660633484163	0.5454545454545454	0.6869794795633579	0.40477169888934594
soybn_Soy_SECwithStandards_virNOG_elut.tidy	Soy_SECwithStandards	SoySEC_standards_31a_03152018	ENOG411E5TW	1	149.032376887	soybn	0.0022624434389140274	1	0.6747384122751158	0.7420814479638009
soybn_Soy_SECwithStandards_virNOG_elut.tidy	Soy_SECwithStandards	SoySEC_standards_31a_03152018	ENOG411E5U6	4	386.294146593	soybn	0.00904977375565611	0.8	0.7794414961802187	0.5936651583710408
soybn_Soy_SECwithStandards_virNOG_elut.tidy	Soy_SECwithStandards	SoySEC_standards_31a_03152018	ENOG411E5US	1	46.0477054786	soybn	0.0022624434389140274	0.5	0.06963037485722857	0.3778280542986425
soybn_Soy_SECwithStandards_virNOG_elut.tidy	Soy_SECwithStandards	SoySEC_standards_31a_03152018	ENOG411E5V7	46	527.461072032	soybn	0.10407239819004525	1	1	1
soybn_Soy_SECwithStandards_virNOG_elut.tidy	Soy_SECwithStandards	SoySEC_standards_31a_03152018	ENOG411E5V8	1	48.2440777352	soybn	0.0022624434389140274	1	1	1
soybn_Soy_SECwithStandards_virNOG_elut.tidy	Soy_SECwithStandards	SoySEC_standards_31a_03152018	ENOG411E5VG	1	207.37241229	soybn	0.0022624434389140274	0.08333333333333333	0.0457231933268554	0.07070135746606335
soybn_Soy_SECwithStandards_virNOG_elut.tidy	Soy_SECwithStandards	SoySEC_standards_31a_03152018	ENOG411E5VW	2	53.9762682012	soybn	0.004524886877828055	1	0.21720598674723743	0.7194570135746606
soybn_Soy_SECwithStandards_virNOG_elut.tidy	Soy_SECwithStandards	SoySEC_standards_31a_03152018	ENOG411E5W0	5	271.211145022	soybn	0.011312217194570135	0.5555555555555556	0.3585904433192926	0.47511312217194573
soybn_Soy_SECwithStandards_virNOG_elut.tidy	Soy_SECwithStandards	SoySEC_standards_31a_03152018	ENOG411E5W4	1	226.260984727	soybn	0.0022624434389140274	0.025	0.0130149760226228	0.014366515837104073
soybn_Soy_SECwithStandards_virNOG_elut.tidy	Soy_SECwithStandards	SoySEC_standards_31a_03152018	ENOG411E5W7	1	40.7467907009	soybn	0.0022624434389140274	0.5	0.32017602364914105	0.37104072398190047
soybn_Soy_SECwithStandards_virNOG_elut.tidy	Soy_SECwithStandards	SoySEC_standards_31a_03152018	ENOG411E5X6	1	57.0210833305	soybn	0.0022624434389140274	0.5	0.4622269337826535	0.37104072398190047
soybn_Soy_SECwithStandards_virNOG_elut.tidy	Soy_SECwithStandards	SoySEC_standards_31a_03152018	ENOG411E5X9	1	19.7507558735	soybn	0.0022624434389140274	1	0.4115867303002092	0.8099547511312217
soybn_Soy_SECwithStandards_virNOG_elut.tidy	Soy_SECwithStandards	SoySEC_standards_31a_03152018	ENOG411E5XN	2	328.689944029	soybn	0.004524886877828055	0.3333333333333333	0.14985729838178086	0.2144796380090498
soybn_Soy_SECwithStandards_virNOG_elut.tidy	Soy_SECwithStandards	SoySEC_standards_31a_03152018	ENOG411E5Y2	2	356.801867206	soybn	0.004524886877828055	1	0.09246427465908179	0.1900452488687783
soybn_Soy_SECwithStandards_virNOG_elut.tidy	Soy_SECwithStandards	SoySEC_standards_31a_03152018	ENOG411E5Y5	14	277.420974086	soybn	0.03167420814479638	0.7368421052631579	0.6484574955063521	0.5467968563943796
soybn_Soy_SECwithStandards_virNOG_elut.tidy	Soy_SECwithStandards	SoySEC_standards_31a_03152018	ENOG411E5YD	3	855.316249957	soybn	0.006787330316742082	1	0.5741742820544429	0.5361990950226244
soybn_Soy_SECwithStandards_virNOG_elut.tidy	Soy_SECwithStandards	SoySEC_standards_31a_03152018	ENOG411E5YH	4	581.00676317	soybn	0.00904977375565611	0.08163265306122448	0.05501574080713477	0.09200603318250378
soybn_Soy_SECwithStandards_virNOG_elut.tidy	Soy_SECwithStandards	SoySEC_standards_31a_03152018	ENOG411E5Z5	7	566.912698665	soybn	0.01583710407239819	1	0.4170327489730756	0.665158371040724
soybn_Soy_SECwithStandards_virNOG_elut.tidy	Soy_SECwithStandards	SoySEC_standards_31a_03152018	ENOG411E5ZH	1	79.9241013981	soybn	0.0022624434389140274	0.1111111111111111	0.03317955541498002	0.05957767722473605
soybn_Soy_SECwithStandards_virNOG_elut.tidy	Soy_SECwithStandards	SoySEC_standards_31a_03152018	ENOG411E5ZS	34	2385.33410935	soybn	0.07692307692307693	0.6666666666666666	0.45557350874218455	0.6477732793522268
soybn_Soy_SECwithStandards_virNOG_elut.tidy	Soy_SECwithStandards	SoySEC_standards_31a_03152018	ENOG411E603	1	227.22175324	soybn	0.0022624434389140274	0.1111111111111111	0.07326905479000927	0.1048265460030166
soybn_Soy_SECwithStandards_virNOG_elut.tidy	Soy_SECwithStandards	SoySEC_standards_31a_03152018	ENOG411E609	2	384.048250392	soybn	0.004524886877828055	0.25	0.03824608477411131	0.05559146735617324
soybn_Soy_SECwithStandards_virNOG_elut.tidy	Soy_SECwithStandards	SoySEC_standards_31a_03152018	ENOG411E60A	9	1938.26466271	soybn	0.020361990950226245	0.6428571428571429	0.5693514962732427	0.6071575483340189
soybn_Soy_SECwithStandards_virNOG_elut.tidy	Soy_SECwithStandards	SoySEC_standards_31a_03152018	ENOG411E60H	18	1083.01921533	soybn	0.04072398190045249	0.8181818181818182	0.6049486967567813	0.7330316742081449
soybn_Soy_SECwithStandards_virNOG_elut.tidy	Soy_SECwithStandards	SoySEC_standards_31a_03152018	ENOG411E60Q	1	65.1622310471	soybn	0.0022624434389140274	0.25	0.11665319748362635	0.12745098039215688
soybn_Soy_SECwithStandards_virNOG_elut.tidy	Soy_SECwithStandards	SoySEC_standards_31a_03152018	ENOG411E613	5	575.462775191	soybn	0.011312217194570135	1	0.4314902565435507	0.8936651583710408
soybn_Soy_SECwithStandards_virNOG_elut.tidy	Soy_SECwithStandards	SoySEC_standards_31a_03152018	ENOG411E615	1	13.9106318029	soybn	0.0022624434389140274	1	0.1052621930683536	0.2986425339366516
soybn_Soy_SECwithStandards_virNOG_elut.tidy	Soy_SECwithStandards	SoySEC_standards_31a_03152018	ENOG411E61D	2	203.145582111	soybn	0.004524886877828055	1	1	1
soybn_Soy_SECwithStandards_virNOG_elut.tidy	Soy_SECwithStandards	SoySEC_standards_31a_03152018	ENOG411E61Y	8	544.492561184	soybn	0.01809954751131222	0.8888888888888888	0.849901136306864	0.6596279537456009
soybn_Soy_SECwithStandards_virNOG_elut.tidy	Soy_SECwithStandards	SoySEC_standards_31a_03152018	ENOG411E62Q	1	63.4005139241	soybn	0.0022624434389140274	1	0.08228219679460579	0.09502262443438915
soybn_Soy_SECwithStandards_virNOG_elut.tidy	Soy_SECwithStandards	SoySEC_standards_31a_03152018	ENOG411E62Z	4	221.748657396	soybn	0.00904977375565611	0.11428571428571428	0.08555357129111987	0.08480930833872011
soybn_Soy_SECwithStandards_virNOG_elut.tidy	Soy_SECwithStandards	SoySEC_standards_31a_03152018	ENOG411E632	1	50.4431488957	soybn	0.0022624434389140274	1	0.06611550621574772	0.16063348416289594
soybn_Soy_SECwithStandards_virNOG_elut.tidy	Soy_SECwithStandards	SoySEC_standards_31a_03152018	ENOG411E637	1	118.954455934	soybn	0.0022624434389140274	0.125	0.0844453482308974	0.14856711915535445
soybn_Soy_SECwithStandards_virNOG_elut.tidy	Soy_SECwithStandards	SoySEC_standards_31a_03152018	ENOG411E646	1	23.0721146424	soybn	0.0022624434389140274	0.047619047619047616	0.01855351324930287	0.025533290239172595
soybn_Soy_SECwithStandards_virNOG_elut.tidy	Soy_SECwithStandards	SoySEC_standards_31a_03152018	ENOG411E64A	39	4380.99485632	soybn	0.08823529411764706	1	0.7652941729256627	1
soybn_Soy_SECwithStandards_virNOG_elut.tidy	Soy_SECwithStandards	SoySEC_standards_31a_03152018	ENOG411E64Q	7	1742.68637758	soybn	0.01583710407239819	1	1	1
soybn_Soy_SECwithStandards_virNOG_elut.tidy	Soy_SECwithStandards	SoySEC_standards_31a_03152018	ENOG411E651	40	1286.69294762	soybn	0.09049773755656108	1	1	1
soybn_Soy_SECwithStandards_virNOG_elut.tidy	Soy_SECwithStandards	SoySEC_standards_31a_03152018	ENOG411E653	10	2418.82487394	soybn	0.02262443438914027	1	1	1
soybn_Soy_SECwithStandards_virNOG_elut.tidy	Soy_SECwithStandards	SoySEC_standards_31a_03152018	ENOG411E65D	1	52.4614930274	soybn	0.0022624434389140274	1	0.10516927977286965	0.16742081447963802
soybn_Soy_SECwithStandards_virNOG_elut.tidy	Soy_SECwithStandards	SoySEC_standards_31a_03152018	ENOG411E666	1	161.146539847	soybn	0.0022624434389140274	1	1	1
soybn_Soy_SECwithStandards_virNOG_elut.tidy	Soy_SECwithStandards	SoySEC_standards_31a_03152018	ENOG411E66E	1	7.61553155905	soybn	0.0022624434389140274	0.5	0.039862952921128944	0.20135746606334845
soybn_Soy_SECwithStandards_virNOG_elut.tidy	Soy_SECwithStandards	SoySEC_standards_31a_03152018	ENOG411E66I	1	46.910425956	soybn	0.0022624434389140274	0.5	0.0886355738533436	0.16289592760181
soybn_Soy_SECwithStandards_virNOG_elut.tidy	Soy_SECwithStandards	SoySEC_standards_31a_03152018	ENOG411E673	1	9.71187970094	soybn	0.0022624434389140274	1	0.39503521959904037	0.5361990950226245
soybn_Soy_SECwithStandards_virNOG_elut.tidy	Soy_SECwithStandards	SoySEC_standards_31a_03152018	ENOG411E67F	1	35.3731435386	soybn	0.0022624434389140274	0.25	0.027574375458678066	0.07861990950226244
soybn_Soy_SECwithStandards_virNOG_elut.tidy	Soy_SECwithStandards	SoySEC_standards_31a_03152018	ENOG411E67W	11	1333.2638026	soybn	0.024886877828054297	0.7857142857142857	0.6313571110846229	0.5830639948287006
soybn_Soy_SECwithStandards_virNOG_elut.tidy	Soy_SECwithStandards	SoySEC_standards_31a_03152018	ENOG411E683	1	13.0015499451	soybn	0.0022624434389140274	0.015384615384615385	0.0044494237067462875	0.008353637312913333
soybn_Soy_SECwithStandards_virNOG_elut.tidy	Soy_SECwithStandards	SoySEC_standards_31a_03152018	ENOG411E68A	6	328.344433161	soybn	0.013574660633484163	0.46153846153846156	0.10772923157183176	0.2334841628959276
soybn_Soy_SECwithStandards_virNOG_elut.tidy	Soy_SECwithStandards	SoySEC_standards_31a_03152018	ENOG411E68D	1	211.859113002	soybn	0.0022624434389140274	0.02127659574468085	0.007542797812798861	0.009461127108185932
soybn_Soy_SECwithStandards_virNOG_elut.tidy	Soy_SECwithStandards	SoySEC_standards_31a_03152018	ENOG411E68Q	1	66.3544575841	soybn	0.0022624434389140274	1	0.0421779959609256	0.11312217194570137
soybn_Soy_SECwithStandards_virNOG_elut.tidy	Soy_SECwithStandards	SoySEC_standards_31a_03152018	ENOG411E697	1	161.419978546	soybn	0.0022624434389140274	1	1	1
soybn_Soy_SECwithStandards_virNOG_elut.tidy	Soy_SECwithStandards	SoySEC_standards_31a_03152018	ENOG411E6A9	3	151.890812954	soybn	0.006787330316742082	0.42857142857142855	0.30149075529297015	0.31803490627020037
soybn_Soy_SECwithStandards_virNOG_elut.tidy	Soy_SECwithStandards	SoySEC_standards_31a_03152018	ENOG411E6AG	4	246.841268628	soybn	0.00904977375565611	0.4444444444444444	0.1807861415506031	0.27941176470588236
soybn_Soy_SECwithStandards_virNOG_elut.tidy	Soy_SECwithStandards	SoySEC_standards_31a_03152018	ENOG411E6BB	7	597.618080053	soybn	0.01583710407239819	0.4666666666666667	0.3590136101289661	0.5690799396681749
soybn_Soy_SECwithStandards_virNOG_elut.tidy	Soy_SECwithStandards	SoySEC_standards_31a_03152018	ENOG411E6BC	19	2268.62931009	soybn	0.042986425339366516	1	0.6753975266809197	0.8812217194570136
soybn_Soy_SECwithStandards_virNOG_elut.tidy	Soy_SECwithStandards	SoySEC_standards_31a_03152018	ENOG411E6C0	7	409.873862018	soybn	0.01583710407239819	0.5	0.2565571366830421	0.38235294117647056
soybn_Soy_SECwithStandards_virNOG_elut.tidy	Soy_SECwithStandards	SoySEC_standards_31a_03152018	ENOG411E6C8	1	78.91429759	soybn	0.0022624434389140274	0.5	0.5862390379642146	0.37104072398190047
soybn_Soy_SECwithStandards_virNOG_elut.tidy	Soy_SECwithStandards	SoySEC_standards_31a_03152018	ENOG411E6CM	1	44.8351260058	soybn	0.0022624434389140274	0.3333333333333333	0.2311134668902249	0.24736048265460034
soybn_Soy_SECwithStandards_virNOG_elut.tidy	Soy_SECwithStandards	SoySEC_standards_31a_03152018	ENOG411E6D5	9	1982.31914084	soybn	0.020361990950226245	0.5625	0.5228811468098359	0.417420814479638
soybn_Soy_SECwithStandards_virNOG_elut.tidy	Soy_SECwithStandards	SoySEC_standards_31a_03152018	ENOG411E6DK	4	289.111258262	soybn	0.00904977375565611	0.5714285714285714	0.12155421205133703	0.2654600301659126
soybn_Soy_SECwithStandards_virNOG_elut.tidy	Soy_SECwithStandards	SoySEC_standards_31a_03152018	ENOG411E6EC	2	8.63449209545	soybn	0.004524886877828055	1	0.07301597405810405	0.1990950226244344
soybn_Soy_SECwithStandards_virNOG_elut.tidy	Soy_SECwithStandards	SoySEC_standards_31a_03152018	ENOG411E6EI	8	271.495883432	soybn	0.01809954751131222	0.8	0.1566939225916398	0.2533936651583711
soybn_Soy_SECwithStandards_virNOG_elut.tidy	Soy_SECwithStandards	SoySEC_standards_31a_03152018	ENOG411E6FJ	1	60.1265189232	soybn	0.0022624434389140274	0.5	0.46222693377988555	0.37104072398190047
soybn_Soy_SECwithStandards_virNOG_elut.tidy	Soy_SECwithStandards	SoySEC_standards_31a_03152018	ENOG411E6G6	1	324.668153835	soybn	0.0022624434389140274	1	0.5258903588253613	0.3642533936651584
soybn_Soy_SECwithStandards_virNOG_elut.tidy	Soy_SECwithStandards	SoySEC_standards_31a_03152018	ENOG411E6H1	6	1097.22850124	soybn	0.013574660633484163	0.5	0.30370178636801226	0.3817873303167421
soybn_Soy_SECwithStandards_virNOG_elut.tidy	Soy_SECwithStandards	SoySEC_standards_31a_03152018	ENOG411E6I9	12	1551.03544603	soybn	0.027149321266968326	0.5	0.4019363727683301	0.5
soybn_Soy_SECwithStandards_virNOG_elut.tidy	Soy_SECwithStandards	SoySEC_standards_31a_03152018	ENOG411E6II	15	394.997515607	soybn	0.033936651583710405	0.8823529411764706	0.8151098617212952	0.6547777482033538
soybn_Soy_SECwithStandards_virNOG_elut.tidy	Soy_SECwithStandards	SoySEC_standards_31a_03152018	ENOG411E6IS	1	52.2024002321	soybn	0.0022624434389140274	0.5	0.06683261130685528	0.16742081447963802
soybn_Soy_SECwithStandards_virNOG_elut.tidy	Soy_SECwithStandards	SoySEC_standards_31a_03152018	ENOG411E6IX	1	30.2462870775	soybn	0.0022624434389140274	0.2	0.03098416994365986	0.038914027149321274
soybn_Soy_SECwithStandards_virNOG_elut.tidy	Soy_SECwithStandards	SoySEC_standards_31a_03152018	ENOG411E6J3	1	111.191112494	soybn	0.0022624434389140274	0.5	1	0.37104072398190047
soybn_Soy_SECwithStandards_virNOG_elut.tidy	Soy_SECwithStandards	SoySEC_standards_31a_03152018	ENOG411E6J8	2	97.6829552537	soybn	0.004524886877828055	1	0.9848973915718883	1
soybn_Soy_SECwithStandards_virNOG_elut.tidy	Soy_SECwithStandards	SoySEC_standards_31a_03152018	ENOG411E6JP	1	4.71624593493	soybn	0.0022624434389140274	0.5	0.09772993766162891	0.13348416289592763
soybn_Soy_SECwithStandards_virNOG_elut.tidy	Soy_SECwithStandards	SoySEC_standards_31a_03152018	ENOG411E6KB	1	18.9307500295	soybn	0.0022624434389140274	0.3333333333333333	0.07252590890537015	0.1719457013574661
soybn_Soy_SECwithStandards_virNOG_elut.tidy	Soy_SECwithStandards	SoySEC_standards_31a_03152018	ENOG411E6KD	8	640.607232478	soybn	0.01809954751131222	0.6666666666666666	0.5509226296365934	0.4947209653092007
soybn_Soy_SECwithStandards_virNOG_elut.tidy	Soy_SECwithStandards	SoySEC_standards_31a_03152018	ENOG411E6KS	17	3201.19797808	soybn	0.038461538461538464	0.7727272727272727	0.7045465463491432	0.6923076923076924
soybn_Soy_SECwithStandards_virNOG_elut.tidy	Soy_SECwithStandards	SoySEC_standards_31a_03152018	ENOG411E6KU	16	1331.83641886	soybn	0.03619909502262444	0.38095238095238093	0.2433595309782447	0.5755656108597286
soybn_Soy_SECwithStandards_virNOG_elut.tidy	Soy_SECwithStandards	SoySEC_standards_31a_03152018	ENOG411E6KY	1	74.9843725878	soybn	0.0022624434389140274	1	0.10698399422503707	0.2149321266968326
soybn_Soy_SECwithStandards_virNOG_elut.tidy	Soy_SECwithStandards	SoySEC_standards_31a_03152018	ENOG411E6NW	1	287.474713744	soybn	0.0022624434389140274	0.16666666666666666	0.13337149286618183	0.2032428355957768
soybn_Soy_SECwithStandards_virNOG_elut.tidy	Soy_SECwithStandards	SoySEC_standards_31a_03152018	ENOG411E6PC	1	23.6289552963	soybn	0.0022624434389140274	0.5	0.26874260655183235	0.21040723981900453
soybn_Soy_SECwithStandards_virNOG_elut.tidy	Soy_SECwithStandards	SoySEC_standards_31a_03152018	ENOG411E6Q1	4	1085.85070795	soybn	0.00904977375565611	0.5	0.2833043316597031	0.38914027149321273
soybn_Soy_SECwithStandards_virNOG_elut.tidy	Soy_SECwithStandards	SoySEC_standards_31a_03152018	ENOG411E6QY	1	686.364891941	soybn	0.0022624434389140274	0.2	0.30815128918692236	0.1484162895927602
soybn_Soy_SECwithStandards_virNOG_elut.tidy	Soy_SECwithStandards	SoySEC_standards_31a_03152018	ENOG411E6RG	8	462.895526712	soybn	0.01809954751131222	1	1	1
soybn_Soy_SECwithStandards_virNOG_elut.tidy	Soy_SECwithStandards	SoySEC_standards_31a_03152018	ENOG411E6SH	7	594.531623578	soybn	0.01583710407239819	1	0.598118435495701	0.8657616892911011
soybn_Soy_SECwithStandards_virNOG_elut.tidy	Soy_SECwithStandards	SoySEC_standards_31a_03152018	ENOG411E6U6	6	175.301303482	soybn	0.013574660633484163	1	0.987374680041464	1
soybn_Soy_SECwithStandards_virNOG_elut.tidy	Soy_SECwithStandards	SoySEC_standards_31a_03152018	ENOG411E6VE	1	136.149207155	soybn	0.0022624434389140274	1	0.2757370579314208	0.36199095022624433
soybn_Soy_SECwithStandards_virNOG_elut.tidy	Soy_SECwithStandards	SoySEC_standards_31a_03152018	ENOG411E6WE	2	64.9697652305	soybn	0.004524886877828055	0.13333333333333333	0.056433602799934715	0.07659987071751778
soybn_Soy_SECwithStandards_virNOG_elut.tidy	Soy_SECwithStandards	SoySEC_standards_31a_03152018	ENOG411E6XE	12	207.265981567	soybn	0.027149321266968326	0.07228915662650602	0.050445265983750424	0.11235893801450145
soybn_Soy_SECwithStandards_virNOG_elut.tidy	Soy_SECwithStandards	SoySEC_standards_31a_03152018	ENOG411E6XF	1	56.4390408132	soybn	0.0022624434389140274	0.05	0.02592396048764553	0.02155275065491784
soybn_Soy_SECwithStandards_virNOG_elut.tidy	Soy_SECwithStandards	SoySEC_standards_31a_03152018	ENOG411E6XI	8	814.340196132	soybn	0.01809954751131222	0.6666666666666666	0.6426081762311737	0.4947209653092007
soybn_Soy_SECwithStandards_virNOG_elut.tidy	Soy_SECwithStandards	SoySEC_standards_31a_03152018	ENOG411E6YU	5	202.186665488	soybn	0.011312217194570135	0.8333333333333334	0.2254544058654124	0.503393665158371
soybn_Soy_SECwithStandards_virNOG_elut.tidy	Soy_SECwithStandards	SoySEC_standards_31a_03152018	ENOG411E6YZ	1	11.3706580521	soybn	0.0022624434389140274	1	0.03500954123029633	0.22624434389140274
soybn_Soy_SECwithStandards_virNOG_elut.tidy	Soy_SECwithStandards	SoySEC_standards_31a_03152018	ENOG411E704	9	443.628062822	soybn	0.020361990950226245	0.6923076923076923	0.2907898407238919	0.7420814479638009
soybn_Soy_SECwithStandards_virNOG_elut.tidy	Soy_SECwithStandards	SoySEC_standards_31a_03152018	ENOG411E72I	2	495.756552523	soybn	0.004524886877828055	0.2857142857142857	0.1288289171341313	0.19457013574660637
soybn_Soy_SECwithStandards_virNOG_elut.tidy	Soy_SECwithStandards	SoySEC_standards_31a_03152018	ENOG411E72S	4	302.149762213	soybn	0.00904977375565611	1	0.2991784299573316	0.3981900452488688
soybn_Soy_SECwithStandards_virNOG_elut.tidy	Soy_SECwithStandards	SoySEC_standards_31a_03152018	ENOG411E72U	2	70.643808866	soybn	0.004524886877828055	1	0.22372374060791583	0.33484162895927605
soybn_Soy_SECwithStandards_virNOG_elut.tidy	Soy_SECwithStandards	SoySEC_standards_31a_03152018	ENOG411E738	5	291.746426358	soybn	0.011312217194570135	0.4166666666666667	0.11761453512592993	0.15723981900452488
soybn_Soy_SECwithStandards_virNOG_elut.tidy	Soy_SECwithStandards	SoySEC_standards_31a_03152018	ENOG411E73F	18	2105.02287702	soybn	0.04072398190045249	0.72	0.6199536599989265	0.5342986425339367
soybn_Soy_SECwithStandards_virNOG_elut.tidy	Soy_SECwithStandards	SoySEC_standards_31a_03152018	ENOG411E74K	1	100.951723406	soybn	0.0022624434389140274	0.1111111111111111	0.07138475486516555	0.056561085972850686
soybn_Soy_SECwithStandards_virNOG_elut.tidy	Soy_SECwithStandards	SoySEC_standards_31a_03152018	ENOG411E74Y	1	59.1547853489	soybn	0.0022624434389140274	1	1	1
soybn_Soy_SECwithStandards_virNOG_elut.tidy	Soy_SECwithStandards	SoySEC_standards_31a_03152018	ENOG411E77K	5	224.970006136	soybn	0.011312217194570135	0.029585798816568046	0.009038129994205515	0.015279935165799959
soybn_Soy_SECwithStandards_virNOG_elut.tidy	Soy_SECwithStandards	SoySEC_standards_31a_03152018	ENOG411E77T	1	16.6696176532	soybn	0.0022624434389140274	1	0.144765460608278	0.20135746606334845
soybn_Soy_SECwithStandards_virNOG_elut.tidy	Soy_SECwithStandards	SoySEC_standards_31a_03152018	ENOG411E78N	1	44.1320349941	soybn	0.0022624434389140274	0.5	0.21393118067623462	0.10067873303167423
soybn_Soy_SECwithStandards_virNOG_elut.tidy	Soy_SECwithStandards	SoySEC_standards_31a_03152018	ENOG411E79K	1	57.9120377575	soybn	0.0022624434389140274	1	1	1
soybn_Soy_SECwithStandards_virNOG_elut.tidy	Soy_SECwithStandards	SoySEC_standards_31a_03152018	ENOG411E7AB	1	30.0981356327	soybn	0.0022624434389140274	1	0.07922159044089622	0.22624434389140274
soybn_Soy_SECwithStandards_virNOG_elut.tidy	Soy_SECwithStandards	SoySEC_standards_31a_03152018	ENOG411E7AY	21	2603.43665933	soybn	0.04751131221719457	0.5675675675675675	0.20715614208562175	0.3196215549156725
soybn_Soy_SECwithStandards_virNOG_elut.tidy	Soy_SECwithStandards	SoySEC_standards_31a_03152018	ENOG411E7CS	6	1118.76068013	soybn	0.013574660633484163	0.6	0.528259352894358	0.44524886877828057
soybn_Soy_SECwithStandards_virNOG_elut.tidy	Soy_SECwithStandards	SoySEC_standards_31a_03152018	ENOG411E7FE	1	82.8900732121	soybn	0.0022624434389140274	0.024390243902439025	0.015258197653410022	0.017873303167420813
soybn_Soy_SECwithStandards_virNOG_elut.tidy	Soy_SECwithStandards	SoySEC_standards_31a_03152018	ENOG411E7J6	2	960.910848718	soybn	0.004524886877828055	0.6666666666666666	0.089628241417076	0.11312217194570137
soybn_Soy_SECwithStandards_virNOG_elut.tidy	Soy_SECwithStandards	SoySEC_standards_31a_03152018	ENOG411E7JN	2	402.425255074	soybn	0.004524886877828055	1	0.4755471601973555	0.7420814479638009
soybn_Soy_SECwithStandards_virNOG_elut.tidy	Soy_SECwithStandards	SoySEC_standards_31a_03152018	ENOG411E7K7	1	14.8059573266	soybn	0.0022624434389140274	0.5	0.09322672252665176	0.1719457013574661
soybn_Soy_SECwithStandards_virNOG_elut.tidy	Soy_SECwithStandards	SoySEC_standards_31a_03152018	ENOG411E7KT	1	31.1335114984	soybn	0.0022624434389140274	0.5	0.10833651703145501	0.2070135746606335
soybn_Soy_SECwithStandards_virNOG_elut.tidy	Soy_SECwithStandards	SoySEC_standards_31a_03152018	ENOG411E7M3	7	816.895242927	soybn	0.01583710407239819	0.5384615384615384	0.4353352752283808	0.5226244343891402
soybn_Soy_SECwithStandards_virNOG_elut.tidy	Soy_SECwithStandards	SoySEC_standards_31a_03152018	ENOG411E7N8	1	4.84623586066	soybn	0.0022624434389140274	0.2	0.053292217414204895	0.09502262443438915
soybn_Soy_SECwithStandards_virNOG_elut.tidy	Soy_SECwithStandards	SoySEC_standards_31a_03152018	ENOG411E7NA	5	1037.78371661	soybn	0.011312217194570135	0.7142857142857143	0.6603241911136467	0.5300581771170005
soybn_Soy_SECwithStandards_virNOG_elut.tidy	Soy_SECwithStandards	SoySEC_standards_31a_03152018	ENOG411E7NH	13	1641.82577881	soybn	0.029411764705882353	0.18571428571428572	0.10811574475287106	0.2273109243697479
soybn_Soy_SECwithStandards_virNOG_elut.tidy	Soy_SECwithStandards	SoySEC_standards_31a_03152018	ENOG411E7PP	1	17.4459318355	soybn	0.0022624434389140274	0.07142857142857142	0.032950560540688074	0.03186274509803922
soybn_Soy_SECwithStandards_virNOG_elut.tidy	Soy_SECwithStandards	SoySEC_standards_31a_03152018	ENOG411E7QP	2	563.222955446	soybn	0.004524886877828055	0.3333333333333333	0.23057879247454896	0.24736048265460034
soybn_Soy_SECwithStandards_virNOG_elut.tidy	Soy_SECwithStandards	SoySEC_standards_31a_03152018	ENOG411E7R6	7	454.343716513	soybn	0.01583710407239819	0.5833333333333334	0.3626037462307294	0.7113499245852187
soybn_Soy_SECwithStandards_virNOG_elut.tidy	Soy_SECwithStandards	SoySEC_standards_31a_03152018	ENOG411E7RY	1	58.521638155	soybn	0.0022624434389140274	0.05	0.0052036171886085565	0.007918552036199096
soybn_Soy_SECwithStandards_virNOG_elut.tidy	Soy_SECwithStandards	SoySEC_standards_31a_03152018	ENOG411E7T9	1	143.645531474	soybn	0.0022624434389140274	1	1	1
soybn_Soy_SECwithStandards_virNOG_elut.tidy	Soy_SECwithStandards	SoySEC_standards_31a_03152018	ENOG411E7U1	9	1789.97579029	soybn	0.020361990950226245	1	1	1
soybn_Soy_SECwithStandards_virNOG_elut.tidy	Soy_SECwithStandards	SoySEC_standards_31a_03152018	ENOG411E7U7	2	257.160061937	soybn	0.004524886877828055	1	0.9244538675645004	0.7420814479638009
soybn_Soy_SECwithStandards_virNOG_elut.tidy	Soy_SECwithStandards	SoySEC_standards_31a_03152018	ENOG411E7WX	3	179.830196641	soybn	0.006787330316742082	0.6	0.29955518383029095	0.4021493212669684
soybn_Soy_SECwithStandards_virNOG_elut.tidy	Soy_SECwithStandards	SoySEC_standards_31a_03152018	ENOG411E810	1	90.2583006893	soybn	0.0022624434389140274	1	0.5613792069579281	0.40950226244343896
soybn_Soy_SECwithStandards_virNOG_elut.tidy	Soy_SECwithStandards	SoySEC_standards_31a_03152018	ENOG411E81X	1	44.9277493066	soybn	0.0022624434389140274	1	1	1
soybn_Soy_SECwithStandards_virNOG_elut.tidy	Soy_SECwithStandards	SoySEC_standards_31a_03152018	ENOG411E84R	1	133.669394314	soybn	0.0022624434389140274	0.05	0.03380412715420551	0.0414027149321267
soybn_Soy_SECwithStandards_virNOG_elut.tidy	Soy_SECwithStandards	SoySEC_standards_31a_03152018	ENOG411E89W	1	109.686835888	soybn	0.0022624434389140274	0.3333333333333333	0.02897759957601662	0.09125188536953244
soybn_Soy_SECwithStandards_virNOG_elut.tidy	Soy_SECwithStandards	SoySEC_standards_31a_03152018	ENOG411E8A9	2	66.2385468143	soybn	0.004524886877828055	0.0273972602739726	0.010068125664142825	0.013574660633484165
soybn_Soy_SECwithStandards_virNOG_elut.tidy	Soy_SECwithStandards	SoySEC_standards_31a_03152018	ENOG411E8AX	4	967.025735937	soybn	0.00904977375565611	0.5	0.07349515796224751	0.09049773755656108
soybn_Soy_SECwithStandards_virNOG_elut.tidy	Soy_SECwithStandards	SoySEC_standards_31a_03152018	ENOG411E8BJ	1	30.2737373575	soybn	0.0022624434389140274	0.5	0.12672138691332485	0.16063348416289594
soybn_Soy_SECwithStandards_virNOG_elut.tidy	Soy_SECwithStandards	SoySEC_standards_31a_03152018	ENOG411E8CB	3	694.339627631	soybn	0.006787330316742082	0.75	0.3068760534739332	0.5158371040723982
soybn_Soy_SECwithStandards_virNOG_elut.tidy	Soy_SECwithStandards	SoySEC_standards_31a_03152018	ENOG411E8D2	5	1306.8209925	soybn	0.011312217194570135	1	1	1
soybn_Soy_SECwithStandards_virNOG_elut.tidy	Soy_SECwithStandards	SoySEC_standards_31a_03152018	ENOG411E8ER	1	46.6349782781	soybn	0.0022624434389140274	1	0.8793772559597861	1
soybn_Soy_SECwithStandards_virNOG_elut.tidy	Soy_SECwithStandards	SoySEC_standards_31a_03152018	ENOG411E8FH	1	16.1128343535	soybn	0.0022624434389140274	1	1	1
soybn_Soy_SECwithStandards_virNOG_elut.tidy	Soy_SECwithStandards	SoySEC_standards_31a_03152018	ENOG411E8K6	6	160.183198125	soybn	0.013574660633484163	0.3157894736842105	0.19605802028481523	0.5731523378582202
soybn_Soy_SECwithStandards_virNOG_elut.tidy	Soy_SECwithStandards	SoySEC_standards_31a_03152018	ENOG411E8KB	1	133.800700202	soybn	0.0022624434389140274	0.1111111111111111	0.03611161903415598	0.056561085972850686
soybn_Soy_SECwithStandards_virNOG_elut.tidy	Soy_SECwithStandards	SoySEC_standards_31a_03152018	ENOG411E8KG	2	288.700959741	soybn	0.004524886877828055	0.5	0.18398503631130175	0.1900452488687783
soybn_Soy_SECwithStandards_virNOG_elut.tidy	Soy_SECwithStandards	SoySEC_standards_31a_03152018	ENOG411E8KI	3	217.655980834	soybn	0.006787330316742082	1	0.623255380605111	0.7420814479638009
soybn_Soy_SECwithStandards_virNOG_elut.tidy	Soy_SECwithStandards	SoySEC_standards_31a_03152018	ENOG411E8KQ	1	182.024739818	soybn	0.0022624434389140274	1	1	1
soybn_Soy_SECwithStandards_virNOG_elut.tidy	Soy_SECwithStandards	SoySEC_standards_31a_03152018	ENOG411E8KX	2	94.0021482441	soybn	0.004524886877828055	0.05555555555555555	0.026212319004574162	0.05342285797693768
soybn_Soy_SECwithStandards_virNOG_elut.tidy	Soy_SECwithStandards	SoySEC_standards_31a_03152018	ENOG411E8KZ	1	21.6872240162	soybn	0.0022624434389140274	1	0.07430731125567801	0.36877828054298645
soybn_Soy_SECwithStandards_virNOG_elut.tidy	Soy_SECwithStandards	SoySEC_standards_31a_03152018	ENOG411E8M1	1	113.295165569	soybn	0.0022624434389140274	1	0.31255533858290024	0.5361990950226245
soybn_Soy_SECwithStandards_virNOG_elut.tidy	Soy_SECwithStandards	SoySEC_standards_31a_03152018	ENOG411E8M9	1	305.354380903	soybn	0.0022624434389140274	1	1	1
soybn_Soy_SECwithStandards_virNOG_elut.tidy	Soy_SECwithStandards	SoySEC_standards_31a_03152018	ENOG411E8MZ	4	282.600976942	soybn	0.00904977375565611	1	0.561088626001127	0.6877828054298644
soybn_Soy_SECwithStandards_virNOG_elut.tidy	Soy_SECwithStandards	SoySEC_standards_31a_03152018	ENOG411E8P6	6	31.190810172	soybn	0.013574660633484163	0.037267080745341616	0.014723879177474197	0.01820010055304173
soybn_Soy_SECwithStandards_virNOG_elut.tidy	Soy_SECwithStandards	SoySEC_standards_31a_03152018	ENOG411E8RZ	1	184.343160188	soybn	0.0022624434389140274	1	0.08916197913532528	0.09502262443438915
soybn_Soy_SECwithStandards_virNOG_elut.tidy	Soy_SECwithStandards	SoySEC_standards_31a_03152018	ENOG411E8UH	1	25.0430433546	soybn	0.0022624434389140274	1	0.7252074924602465	0.7420814479638009
soybn_Soy_SECwithStandards_virNOG_elut.tidy	Soy_SECwithStandards	SoySEC_standards_31a_03152018	ENOG411E8X9	3	284.186906934	soybn	0.006787330316742082	1	0.9132242497657108	1
soybn_Soy_SECwithStandards_virNOG_elut.tidy	Soy_SECwithStandards	SoySEC_standards_31a_03152018	ENOG411E8XA	1	53.0647746853	soybn	0.0022624434389140274	1	1	1
soybn_Soy_SECwithStandards_virNOG_elut.tidy	Soy_SECwithStandards	SoySEC_standards_31a_03152018	ENOG411E8YM	1	34.5715157749	soybn	0.0022624434389140274	1	0.09772993766145331	0.3099547511312218
soybn_Soy_SECwithStandards_virNOG_elut.tidy	Soy_SECwithStandards	SoySEC_standards_31a_03152018	ENOG411E90D	5	286.819588087	soybn	0.011312217194570135	0.5555555555555556	0.40526301049300945	0.5300581771170005
soybn_Soy_SECwithStandards_virNOG_elut.tidy	Soy_SECwithStandards	SoySEC_standards_31a_03152018	ENOG411E960	14	210.235296733	soybn	0.03167420814479638	0.8235294117647058	0.42530199993023443	0.7378227309023156
soybn_Soy_SECwithStandards_virNOG_elut.tidy	Soy_SECwithStandards	SoySEC_standards_31a_03152018	ENOG411E98Q	1	6.13162861097	soybn	0.0022624434389140274	1	0.28413315988451615	0.3823529411764706
soybn_Soy_SECwithStandards_virNOG_elut.tidy	Soy_SECwithStandards	SoySEC_standards_31a_03152018	ENOG411E9B7	1	33.9461963379	soybn	0.0022624434389140274	0.5	0.27812149951553533	0.44570135746606343
soybn_Soy_SECwithStandards_virNOG_elut.tidy	Soy_SECwithStandards	SoySEC_standards_31a_03152018	ENOG411E9HR	7	172.825137398	soybn	0.01583710407239819	0.28	0.19864825083318238	0.4479638009049774
soybn_Soy_SECwithStandards_virNOG_elut.tidy	Soy_SECwithStandards	SoySEC_standards_31a_03152018	ENOG411E9JY	1	23.8934335435	soybn	0.0022624434389140274	0.3333333333333333	0.18179210892632808	0.24736048265460034
soybn_Soy_SECwithStandards_virNOG_elut.tidy	Soy_SECwithStandards	SoySEC_standards_31a_03152018	ENOG411E9N2	1	17.7168757958	soybn	0.0022624434389140274	1	0.06259641479226837	0.3597285067873303
soybn_Soy_SECwithStandards_virNOG_elut.tidy	Soy_SECwithStandards	SoySEC_standards_31a_03152018	ENOG411E9NH	3	37.9131876167	soybn	0.006787330316742082	0.06976744186046512	0.04527958770528721	0.11996211722613911
soybn_Soy_SECwithStandards_virNOG_elut.tidy	Soy_SECwithStandards	SoySEC_standards_31a_03152018	ENOG411E9WP	1	24.9604384837	soybn	0.0022624434389140274	1	0.12331586729840663	0.1990950226244344
soybn_Soy_SECwithStandards_virNOG_elut.tidy	Soy_SECwithStandards	SoySEC_standards_31a_03152018	ENOG411E9YK	12	129.52369735	soybn	0.027149321266968326	0.34285714285714286	0.2794465502271593	0.48265460030165913
soybn_Soy_SECwithStandards_virNOG_elut.tidy	Soy_SECwithStandards	SoySEC_standards_31a_03152018	ENOG411EA2X	1	18.547750154	soybn	0.0022624434389140274	0.5	0.0258578555652135	0.18438914027149322
soybn_Soy_SECwithStandards_virNOG_elut.tidy	Soy_SECwithStandards	SoySEC_standards_31a_03152018	ENOG411EA4A	76	696.405313945	soybn	0.17194570135746606	0.13743218806509946	0.10718153812085127	0.34215457744869515
soybn_Soy_SECwithStandards_virNOG_elut.tidy	Soy_SECwithStandards	SoySEC_standards_31a_03152018	ENOG411EA99	1	19.7429758085	soybn	0.0022624434389140274	1	0.48406212982776803	0.7420814479638009
soybn_Soy_SECwithStandards_virNOG_elut.tidy	Soy_SECwithStandards	SoySEC_standards_31a_03152018	ENOG411EABT	15	384.412602212	soybn	0.033936651583710405	0.3409090909090909	0.11734926952884417	0.14328808446455504
soybn_Soy_SECwithStandards_virNOG_elut.tidy	Soy_SECwithStandards	SoySEC_standards_31a_03152018	ENOG411EAJJ	1	17.8324495169	soybn	0.0022624434389140274	0.3333333333333333	0.06969676280242196	0.16063348416289594
soybn_Soy_SECwithStandards_virNOG_elut.tidy	Soy_SECwithStandards	SoySEC_standards_31a_03152018	ENOG411EAM3	8	356.332204505	soybn	0.01809954751131222	0.34782608695652173	0.25519288938292417	0.3992547245142401
soybn_Soy_SECwithStandards_virNOG_elut.tidy	Soy_SECwithStandards	SoySEC_standards_31a_03152018	ENOG411EAP4	2	51.3541472731	soybn	0.004524886877828055	1	0.22248848276079428	0.32579185520362
soybn_Soy_SECwithStandards_virNOG_elut.tidy	Soy_SECwithStandards	SoySEC_standards_31a_03152018	ENOG411EASE	7	90.5763206344	soybn	0.01583710407239819	0.7	0.09786203798511725	0.1945701357466063
soybn_Soy_SECwithStandards_virNOG_elut.tidy	Soy_SECwithStandards	SoySEC_standards_31a_03152018	ENOG411EB18	2	2461.8956781	soybn	0.004524886877828055	0.6666666666666666	0.6163025783751	0.4947209653092007
soybn_Soy_SECwithStandards_virNOG_elut.tidy	Soy_SECwithStandards	SoySEC_standards_31a_03152018	ENOG411EB3E	1	20.1183257718	soybn	0.0022624434389140274	0.5	0.43968862797930774	0.5361990950226245
soybn_Soy_SECwithStandards_virNOG_elut.tidy	Soy_SECwithStandards	SoySEC_standards_31a_03152018	ENOG411EB56	1	8.90954427039	soybn	0.0022624434389140274	0.02702702702702703	0.015885735226208446	0.021210407239819005
soybn_Soy_SECwithStandards_virNOG_elut.tidy	Soy_SECwithStandards	SoySEC_standards_31a_03152018	ENOG411EBCI	3	426.605722434	soybn	0.006787330316742082	0.42857142857142855	0.3392872877320433	0.5361990950226244
soybn_Soy_SECwithStandards_virNOG_elut.tidy	Soy_SECwithStandards	SoySEC_standards_31a_03152018	ENOG411EBEY	7	130.573208727	soybn	0.01583710407239819	0.3684210526315789	0.22048525951226525	0.3689113654511578
soybn_Soy_SECwithStandards_virNOG_elut.tidy	Soy_SECwithStandards	SoySEC_standards_31a_03152018	ENOG411EBF9	1	32.8715183217	soybn	0.0022624434389140274	0.5	0.3508026729096329	0.40950226244343896
soybn_Soy_SECwithStandards_virNOG_elut.tidy	Soy_SECwithStandards	SoySEC_standards_31a_03152018	ENOG411EBFY	5	286.22494054	soybn	0.011312217194570135	0.38461538461538464	0.07996946516240387	0.4072398190045249
soybn_Soy_SECwithStandards_virNOG_elut.tidy	Soy_SECwithStandards	SoySEC_standards_31a_03152018	ENOG411EBG0	4	59.3486519516	soybn	0.00904977375565611	0.25	0.17987262053752842	0.3981900452488688
soybn_Soy_SECwithStandards_virNOG_elut.tidy	Soy_SECwithStandards	SoySEC_standards_31a_03152018	ENOG411EBGA	1	19.5683283766	soybn	0.0022624434389140274	0.024390243902439025	0.016099469474199688	0.0636835930953578
soybn_Soy_SECwithStandards_virNOG_elut.tidy	Soy_SECwithStandards	SoySEC_standards_31a_03152018	ENOG411EBIS	1	17.6553881697	soybn	0.0022624434389140274	1	0.0819100148013701	0.1719457013574661
soybn_Soy_SECwithStandards_virNOG_elut.tidy	Soy_SECwithStandards	SoySEC_standards_31a_03152018	ENOG411EBJD	2	1.50159295485	soybn	0.004524886877828055	0.4	0.0720737338523523	0.10859728506787332
soybn_Soy_SECwithStandards_virNOG_elut.tidy	Soy_SECwithStandards	SoySEC_standards_31a_03152018	ENOG411EBPA	1	19.6174492754	soybn	0.0022624434389140274	0.5	0.35007812365900964	0.8914027149321269
soybn_Soy_SECwithStandards_virNOG_elut.tidy	Soy_SECwithStandards	SoySEC_standards_31a_03152018	ENOG411EBRB	27	1746.80108218	soybn	0.06108597285067873	1	1	1
soybn_Soy_SECwithStandards_virNOG_elut.tidy	Soy_SECwithStandards	SoySEC_standards_31a_03152018	ENOG411EBRQ	1	1.43662313637	soybn	0.0022624434389140274	0.5	0.06334871583869396	0.15723981900452488
soybn_Soy_SECwithStandards_virNOG_elut.tidy	Soy_SECwithStandards	SoySEC_standards_31a_03152018	ENOG411EBXB	1	6.92805944944	soybn	0.0022624434389140274	0.05	0.03872879370029137	0.09049773755656108
soybn_Soy_SECwithStandards_virNOG_elut.tidy	Soy_SECwithStandards	SoySEC_standards_31a_03152018	ENOG411EBZG	1	1.7730194024000001	soybn	0.0022624434389140274	0.5	0.03768168942684892	0.16289592760181
soybn_Soy_SECwithStandards_virNOG_elut.tidy	Soy_SECwithStandards	SoySEC_standards_31a_03152018	ENOG411EC3X	38	475.158796281	soybn	0.08597285067873303	0.6785714285714286	0.5994868878116835	0.6079508726567551
soybn_Soy_SECwithStandards_virNOG_elut.tidy	Soy_SECwithStandards	SoySEC_standards_31a_03152018	ENOG411EC6M	1	20.1963896946	soybn	0.0022624434389140274	1	0.25404231838849745	0.8914027149321269
soybn_Soy_SECwithStandards_virNOG_elut.tidy	Soy_SECwithStandards	SoySEC_standards_31a_03152018	ENOG411EC94	3	29.7453931514	soybn	0.006787330316742082	0.06	0.041599975314820084	0.0746606334841629
soybn_Soy_SECwithStandards_virNOG_elut.tidy	Soy_SECwithStandards	SoySEC_standards_31a_03152018	ENOG411ECA2	1	4.5883089425	soybn	0.0022624434389140274	0.5	0.04418570455935277	0.1719457013574661
soybn_Soy_SECwithStandards_virNOG_elut.tidy	Soy_SECwithStandards	SoySEC_standards_31a_03152018	ENOG411ECC3	1	23.1207755306	soybn	0.0022624434389140274	1	0.16937118208531915	0.574660633484163
soybn_Soy_SECwithStandards_virNOG_elut.tidy	Soy_SECwithStandards	SoySEC_standards_31a_03152018	ENOG411ECE3	2	131.278862203	soybn	0.004524886877828055	0.3333333333333333	0.29346020754846774	0.2986425339366516
soybn_Soy_SECwithStandards_virNOG_elut.tidy	Soy_SECwithStandards	SoySEC_standards_31a_03152018	ENOG411ECI5	30	883.952944462	soybn	0.06787330316742081	0.6818181818181818	0.5619189480033414	0.6108597285067873
soybn_Soy_SECwithStandards_virNOG_elut.tidy	Soy_SECwithStandards	SoySEC_standards_31a_03152018	ENOG411ECUF	21	153.633739418	soybn	0.04751131221719457	0.09251101321585903	0.04660289740674152	0.10841788426654972
soybn_Soy_SECwithStandards_virNOG_elut.tidy	Soy_SECwithStandards	SoySEC_standards_31a_03152018	ENOG411ED00	5	98.930764215	soybn	0.011312217194570135	0.7142857142857143	0.758846597296453	0.6399482870071106
soybn_Soy_SECwithStandards_virNOG_elut.tidy	Soy_SECwithStandards	SoySEC_standards_31a_03152018	ENOG411ED0N	1	32.0208739576	soybn	0.0022624434389140274	1	0.18672550295239468	0.11312217194570137
soybn_Soy_SECwithStandards_virNOG_elut.tidy	Soy_SECwithStandards	SoySEC_standards_31a_03152018	ENOG411EDAM	55	1119.1420964	soybn	0.1244343891402715	0.15027322404371585	0.07542983093419837	0.17855128414033417
soybn_Soy_SECwithStandards_virNOG_elut.tidy	Soy_SECwithStandards	SoySEC_standards_31a_03152018	ENOG411EDDV	3	92.7973517092	soybn	0.006787330316742082	0.42857142857142855	0.31996226802178973	0.5972850678733032
soybn_Soy_SECwithStandards_virNOG_elut.tidy	Soy_SECwithStandards	SoySEC_standards_31a_03152018	ENOG411EDE7	11	246.429401778	soybn	0.024886877828054297	1	0.9503707783050488	0.9855203619909502
soybn_Soy_SECwithStandards_virNOG_elut.tidy	Soy_SECwithStandards	SoySEC_standards_31a_03152018	ENOG411EDNN	2	32.3140515138	soybn	0.004524886877828055	0.2857142857142857	0.042391900605392795	0.10520361990950226
soybn_Soy_SECwithStandards_virNOG_elut.tidy	Soy_SECwithStandards	SoySEC_standards_31a_03152018	ENOG411EDNY	1	70.1747103584	soybn	0.0022624434389140274	0.07692307692307693	0.07277079416478191	0.09014966933518971
soybn_Soy_SECwithStandards_virNOG_elut.tidy	Soy_SECwithStandards	SoySEC_standards_31a_03152018	ENOG411EE08	1	8.00166324802	soybn	0.0022624434389140274	1	0.2579830328966317	0.8325791855203621
soybn_Soy_SECwithStandards_virNOG_elut.tidy	Soy_SECwithStandards	SoySEC_standards_31a_03152018	ENOG411EE1N	1	110.801480913	soybn	0.0022624434389140274	1	0.3388826755742703	0.37104072398190047
soybn_Soy_SECwithStandards_virNOG_elut.tidy	Soy_SECwithStandards	SoySEC_standards_31a_03152018	ENOG411EE2T	1	526.653061316	soybn	0.0022624434389140274	0.2	0.1159945109815891	0.16425339366515837
soybn_Soy_SECwithStandards_virNOG_elut.tidy	Soy_SECwithStandards	SoySEC_standards_31a_03152018	ENOG411EE6M	2	35.3532788636	soybn	0.004524886877828055	1	0.12878952541745314	0.1900452488687783
soybn_Soy_SECwithStandards_virNOG_elut.tidy	Soy_SECwithStandards	SoySEC_standards_31a_03152018	ENOG411EEAG	3	182.573061256	soybn	0.006787330316742082	0.3	0.14523489259323125	0.2142857142857143
soybn_Soy_SECwithStandards_virNOG_elut.tidy	Soy_SECwithStandards	SoySEC_standards_31a_03152018	ENOG411EEBW	1	41.7996219192	soybn	0.0022624434389140274	0.16666666666666666	0.1829992723701912	0.12726244343891405
soybn_Soy_SECwithStandards_virNOG_elut.tidy	Soy_SECwithStandards	SoySEC_standards_31a_03152018	ENOG411EEEX	1	10.9771918406	soybn	0.0022624434389140274	1	0.20940138811695364	0.3642533936651584
soybn_Soy_SECwithStandards_virNOG_elut.tidy	Soy_SECwithStandards	SoySEC_standards_31a_03152018	ENOG411EEIZ	1	355.405382402	soybn	0.0022624434389140274	1	0.7252074924593783	0.7420814479638009
soybn_Soy_SECwithStandards_virNOG_elut.tidy	Soy_SECwithStandards	SoySEC_standards_31a_03152018	ENOG411EEJW	16	4626.58738342	soybn	0.03619909502262444	1	0.41080556312762656	0.5067873303167422
soybn_Soy_SECwithStandards_virNOG_elut.tidy	Soy_SECwithStandards	SoySEC_standards_31a_03152018	ENOG411EES3	16	3904.53279519	soybn	0.03619909502262444	0.7272727272727273	0.5068047873325596	0.539695598519128
soybn_Soy_SECwithStandards_virNOG_elut.tidy	Soy_SECwithStandards	SoySEC_standards_31a_03152018	ENOG411EEST	1	41.1557628734	soybn	0.0022624434389140274	0.09090909090909091	0.023081892217863224	0.08103661044837517
soybn_Soy_SECwithStandards_virNOG_elut.tidy	Soy_SECwithStandards	SoySEC_standards_31a_03152018	ENOG411EET4	2	792.201310393	soybn	0.004524886877828055	1	1	1
soybn_Soy_SECwithStandards_virNOG_elut.tidy	Soy_SECwithStandards	SoySEC_standards_31a_03152018	ENOG411EF4I	37	2951.5847377	soybn	0.083710407239819	1	0.6026712471166272	0.8789592760180995
soybn_Soy_SECwithStandards_virNOG_elut.tidy	Soy_SECwithStandards	SoySEC_standards_31a_03152018	ENOG411EF6P	2	75.8244313162	soybn	0.004524886877828055	0.16666666666666666	0.1302781119939641	0.28657616892911014
soybn_Soy_SECwithStandards_virNOG_elut.tidy	Soy_SECwithStandards	SoySEC_standards_31a_03152018	ENOG411EF96	6	317.688892841	soybn	0.013574660633484163	0.25	0.04245664022785373	0.08597285067873305
soybn_Soy_SECwithStandards_virNOG_elut.tidy	Soy_SECwithStandards	SoySEC_standards_31a_03152018	ENOG411EFB8	2	447.320567506	soybn	0.004524886877828055	0.5	0.3873835171826328	0.5475113122171946
soybn_Soy_SECwithStandards_virNOG_elut.tidy	Soy_SECwithStandards	SoySEC_standards_31a_03152018	ENOG411EFHH	6	333.869698936	soybn	0.013574660633484163	0.46153846153846156	0.2636014004980282	0.4886877828054299
soybn_Soy_SECwithStandards_virNOG_elut.tidy	Soy_SECwithStandards	SoySEC_standards_31a_03152018	ENOG411EFWM	14	2533.48739571	soybn	0.03167420814479638	1	0.5211902145981291	0.6968325791855203
soybn_Soy_SECwithStandards_virNOG_elut.tidy	Soy_SECwithStandards	SoySEC_standards_31a_03152018	ENOG411EFZ0	7	64.9361215086	soybn	0.01583710407239819	0.5	0.45973631041447843	0.4479638009049774
soybn_Soy_SECwithStandards_virNOG_elut.tidy	Soy_SECwithStandards	SoySEC_standards_31a_03152018	ENOG411EGF1	1	48.4816205039	soybn	0.0022624434389140274	1	0.8773057911576427	0.574660633484163
soybn_Soy_SECwithStandards_virNOG_elut.tidy	Soy_SECwithStandards	SoySEC_standards_31a_03152018	ENOG411EGG5	1	81.1493075995	soybn	0.0022624434389140274	0.3333333333333333	0.1871264023187818	0.2828054298642534
soybn_Soy_SECwithStandards_virNOG_elut.tidy	Soy_SECwithStandards	SoySEC_standards_31a_03152018	ENOG411EGWF	2	0.801066141978	soybn	0.004524886877828055	0.5	0.03191318452806882	0.10520361990950226
soybn_Soy_SECwithStandards_virNOG_elut.tidy	Soy_SECwithStandards	SoySEC_standards_31a_03152018	ENOG411EH1M	1	90.8826079263	soybn	0.0022624434389140274	1	0.30915502755391583	1
soybn_Soy_SECwithStandards_virNOG_elut.tidy	Soy_SECwithStandards	SoySEC_standards_31a_03152018	ENOG411EH8W	1	540.512352404	soybn	0.0022624434389140274	1	1	1
soybn_Soy_SECwithStandards_virNOG_elut.tidy	Soy_SECwithStandards	SoySEC_standards_31a_03152018	ENOG411EHAS	1	41.9272671548	soybn	0.0022624434389140274	1	0.049585611468020756	0.16289592760181
soybn_Soy_SECwithStandards_virNOG_elut.tidy	Soy_SECwithStandards	SoySEC_standards_31a_03152018	ENOG411EHFS	2	686.03490882	soybn	0.004524886877828055	1	0.45573354568420327	0.33484162895927605
soybn_Soy_SECwithStandards_virNOG_elut.tidy	Soy_SECwithStandards	SoySEC_standards_31a_03152018	ENOG411EHPZ	150	1069.84697061	soybn	0.3393665158371041	0.7142857142857143	0.6232502767316094	0.5300581771170007
soybn_Soy_SECwithStandards_virNOG_elut.tidy	Soy_SECwithStandards	SoySEC_standards_31a_03152018	ENOG411EHSM	4	662.948852119	soybn	0.00904977375565611	1	0.858361552971894	0.7963800904977376
soybn_Soy_SECwithStandards_virNOG_elut.tidy	Soy_SECwithStandards	SoySEC_standards_31a_03152018	ENOG411EHW3	1	31.9987579124	soybn	0.0022624434389140274	0.3333333333333333	0.02861989453736037	0.031674208144796386
soybn_Soy_SECwithStandards_virNOG_elut.tidy	Soy_SECwithStandards	SoySEC_standards_31a_03152018	ENOG411EI3S	1	61.295215221	soybn	0.0022624434389140274	1	0.41277285263362595	0.3823529411764706
soybn_Soy_SECwithStandards_virNOG_elut.tidy	Soy_SECwithStandards	SoySEC_standards_31a_03152018	ENOG411EI3V	1	7.52056820041	soybn	0.0022624434389140274	1	0.06510479224043902	0.16742081447963802
soybn_Soy_SECwithStandards_virNOG_elut.tidy	Soy_SECwithStandards	SoySEC_standards_31a_03152018	ENOG411EI4T	1	3.69134138371	soybn	0.0022624434389140274	1	0.06552801184126576	0.16063348416289594
soybn_Soy_SECwithStandards_virNOG_elut.tidy	Soy_SECwithStandards	SoySEC_standards_31a_03152018	ENOG411EI8D	1	363.224300815	soybn	0.0022624434389140274	1	0.361020568235907	0.414027149321267
soybn_Soy_SECwithStandards_virNOG_elut.tidy	Soy_SECwithStandards	SoySEC_standards_31a_03152018	ENOG411EI97	13	704.233243847	soybn	0.029411764705882353	0.48148148148148145	0.3447002161450554	0.8278867102396514
soybn_Soy_SECwithStandards_virNOG_elut.tidy	Soy_SECwithStandards	SoySEC_standards_31a_03152018	ENOG411EI9S	1	216.910340443	soybn	0.0022624434389140274	0.16666666666666666	0.04893101899263441	0.047511312217194575
soybn_Soy_SECwithStandards_virNOG_elut.tidy	Soy_SECwithStandards	SoySEC_standards_31a_03152018	ENOG411EIAH	1	35.8068119889	soybn	0.0022624434389140274	1	0.8383449803423554	0.8959276018099548
soybn_Soy_SECwithStandards_virNOG_elut.tidy	Soy_SECwithStandards	SoySEC_standards_31a_03152018	ENOG411EIXE	1	14.2264091404	soybn	0.0022624434389140274	0.3333333333333333	0.34449445004206275	0.1719457013574661
soybn_Soy_SECwithStandards_virNOG_elut.tidy	Soy_SECwithStandards	SoySEC_standards_31a_03152018	ENOG411EIXG	16	81.0667195206	soybn	0.03619909502262444	0.4	0.3391712406659414	0.35837104072398196
soybn_Soy_SECwithStandards_virNOG_elut.tidy	Soy_SECwithStandards	SoySEC_standards_31a_03152018	ENOG411EIXH	1	26.9374296066	soybn	0.0022624434389140274	0.5	0.09823776102059091	0.081447963800905
soybn_Soy_SECwithStandards_virNOG_elut.tidy	Soy_SECwithStandards	SoySEC_standards_31a_03152018	ENOG411EJ0J	5	24.7726332769	soybn	0.011312217194570135	0.08928571428571429	0.07737075154013372	0.16857421701712358
soybn_Soy_SECwithStandards_virNOG_elut.tidy	Soy_SECwithStandards	SoySEC_standards_31a_03152018	ENOG411EJ3I	1	28.1929833365	soybn	0.0022624434389140274	0.2	0.18723116305120224	0.1484162895927602
soybn_Soy_SECwithStandards_virNOG_elut.tidy	Soy_SECwithStandards	SoySEC_standards_31a_03152018	ENOG411EJ54	22	411.667975144	soybn	0.049773755656108594	0.9166666666666666	0.7653265624894781	0.6802413273001509
soybn_Soy_SECwithStandards_virNOG_elut.tidy	Soy_SECwithStandards	SoySEC_standards_31a_03152018	ENOG411EJDM	1	3.35943264513	soybn	0.0022624434389140274	1	0.08727067618355529	0.16289592760181
soybn_Soy_SECwithStandards_virNOG_elut.tidy	Soy_SECwithStandards	SoySEC_standards_31a_03152018	ENOG411EJGM	1	188.004296488	soybn	0.0022624434389140274	0.3333333333333333	0.060016356394518376	0.09502262443438915
soybn_Soy_SECwithStandards_virNOG_elut.tidy	Soy_SECwithStandards	SoySEC_standards_31a_03152018	ENOG411EJIJ	2	67.117371727	soybn	0.004524886877828055	0.02040816326530612	0.009841668732590188	0.01172776803028904
soybn_Soy_SECwithStandards_virNOG_elut.tidy	Soy_SECwithStandards	SoySEC_standards_31a_03152018	ENOG411EJJ2	1	21.6493599094	soybn	0.0022624434389140274	1	0.3235641394856397	0.40950226244343896
soybn_Soy_SECwithStandards_virNOG_elut.tidy	Soy_SECwithStandards	SoySEC_standards_31a_03152018	ENOG411EJQ1	1	58.3719004184	soybn	0.0022624434389140274	0.125	0.16249362338397222	0.11312217194570137
soybn_Soy_SECwithStandards_virNOG_elut.tidy	Soy_SECwithStandards	SoySEC_standards_31a_03152018	ENOG411EJQ5	2	43.734401958	soybn	0.004524886877828055	1	0.1145978576150835	0.16289592760181
soybn_Soy_SECwithStandards_virNOG_elut.tidy	Soy_SECwithStandards	SoySEC_standards_31a_03152018	ENOG411EJSE	2	56.7537970024	soybn	0.004524886877828055	1	0.6527117885068686	0.7420814479638009
soybn_Soy_SECwithStandards_virNOG_elut.tidy	Soy_SECwithStandards	SoySEC_standards_31a_03152018	ENOG411EJTV	2	17.2977131979	soybn	0.004524886877828055	1	0.2511938698216688	0.26696832579185525
soybn_Soy_SECwithStandards_virNOG_elut.tidy	Soy_SECwithStandards	SoySEC_standards_31a_03152018	ENOG411EJUP	1	12.3781454749	soybn	0.0022624434389140274	0.07692307692307693	0.029197203908644907	0.060215802297250265
soybn_Soy_SECwithStandards_virNOG_elut.tidy	Soy_SECwithStandards	SoySEC_standards_31a_03152018	ENOG411EJZM	5	38.1043269719	soybn	0.011312217194570135	0.23809523809523808	0.13069950214571488	0.21223874165050635
soybn_Soy_SECwithStandards_virNOG_elut.tidy	Soy_SECwithStandards	SoySEC_standards_31a_03152018	ENOG411EK0B	3	31.8219729657	soybn	0.006787330316742082	0.5	0.45830513894891395	0.4479638009049774
soybn_Soy_SECwithStandards_virNOG_elut.tidy	Soy_SECwithStandards	SoySEC_standards_31a_03152018	ENOG411EK0D	1	11.8922044748	soybn	0.0022624434389140274	0.5	0.23200273544587144	0.20361990950226244
soybn_Soy_SECwithStandards_virNOG_elut.tidy	Soy_SECwithStandards	SoySEC_standards_31a_03152018	ENOG411EK2I	1	4.54657803788	soybn	0.0022624434389140274	0.2	0.02030322894817625	0.07285067873303168
soybn_Soy_SECwithStandards_virNOG_elut.tidy	Soy_SECwithStandards	SoySEC_standards_31a_03152018	ENOG411EK3H	4	5.94590684876	soybn	0.00904977375565611	1	0.14619597796433137	0.42081447963800905
soybn_Soy_SECwithStandards_virNOG_elut.tidy	Soy_SECwithStandards	SoySEC_standards_31a_03152018	ENOG411EK46	5	72.4998604422	soybn	0.011312217194570135	0.20833333333333334	0.08496550159349754	0.17675339366515835
soybn_Soy_SECwithStandards_virNOG_elut.tidy	Soy_SECwithStandards	SoySEC_standards_31a_03152018	ENOG411EK5I	1	2.7823216493	soybn	0.0022624434389140274	0.5	0.03090629014386036	0.11312217194570137
soybn_Soy_SECwithStandards_virNOG_elut.tidy	Soy_SECwithStandards	SoySEC_standards_31a_03152018	ENOG411EK5R	1	5.69344544058	soybn	0.0022624434389140274	1	0.0744117257969389	0.09502262443438915
soybn_Soy_SECwithStandards_virNOG_elut.tidy	Soy_SECwithStandards	SoySEC_standards_31a_03152018	ENOG411EK5S	1	15.1545519366	soybn	0.0022624434389140274	1	0.13266827272612228	0.414027149321267
soybn_Soy_SECwithStandards_virNOG_elut.tidy	Soy_SECwithStandards	SoySEC_standards_31a_03152018	ENOG411EK68	5	53.7526096313	soybn	0.011312217194570135	0.5	0.4166085594989032	0.4122674710910005
soybn_Soy_SECwithStandards_virNOG_elut.tidy	Soy_SECwithStandards	SoySEC_standards_31a_03152018	ENOG411EK6N	1	90.4129753112	soybn	0.0022624434389140274	1	1	1
soybn_Soy_SECwithStandards_virNOG_elut.tidy	Soy_SECwithStandards	SoySEC_standards_31a_03152018	ENOG411EK7M	1	8.23768627254	soybn	0.0022624434389140274	1	0.03914789438043472	0.16742081447963802
soybn_Soy_SECwithStandards_virNOG_elut.tidy	Soy_SECwithStandards	SoySEC_standards_31a_03152018	ENOG411EK7P	3	393.099892657	soybn	0.006787330316742082	1	0.38907257030546655	0.5429864253393665
soybn_Soy_SECwithStandards_virNOG_elut.tidy	Soy_SECwithStandards	SoySEC_standards_31a_03152018	ENOG411EK8E	2	211.296042993	soybn	0.004524886877828055	1	0.11518171224415596	0.1900452488687783
soybn_Soy_SECwithStandards_virNOG_elut.tidy	Soy_SECwithStandards	SoySEC_standards_31a_03152018	ENOG411EK8G	1	11.3344661054	soybn	0.0022624434389140274	0.5	0.04519671527414472	0.16742081447963802
soybn_Soy_SECwithStandards_virNOG_elut.tidy	Soy_SECwithStandards	SoySEC_standards_31a_03152018	ENOG411EKB4	3	255.458287591	soybn	0.006787330316742082	0.42857142857142855	0.14877902488409364	0.21816418875242405
soybn_Soy_SECwithStandards_virNOG_elut.tidy	Soy_SECwithStandards	SoySEC_standards_31a_03152018	ENOG411EKBE	5	115.248717096	soybn	0.011312217194570135	0.21739130434782608	0.1714509115389476	0.2986425339366516
soybn_Soy_SECwithStandards_virNOG_elut.tidy	Soy_SECwithStandards	SoySEC_standards_31a_03152018	ENOG411EKBF	1	14.6290346295	soybn	0.0022624434389140274	0.010752688172043012	0.0029292159743939277	0.008125334501046078
soybn_Soy_SECwithStandards_virNOG_elut.tidy	Soy_SECwithStandards	SoySEC_standards_31a_03152018	ENOG411EKBM	1	19.1090225597	soybn	0.0022624434389140274	1	0.166607654531789	0.16289592760181
soybn_Soy_SECwithStandards_virNOG_elut.tidy	Soy_SECwithStandards	SoySEC_standards_31a_03152018	ENOG411EKBW	4	66.9269875953	soybn	0.00904977375565611	0.6666666666666666	0.29304528738468705	0.7285067873303168
soybn_Soy_SECwithStandards_virNOG_elut.tidy	Soy_SECwithStandards	SoySEC_standards_31a_03152018	ENOG411EKCN	1	38.3795753186	soybn	0.0022624434389140274	0.3333333333333333	0.1238318557902573	0.25
soybn_Soy_SECwithStandards_virNOG_elut.tidy	Soy_SECwithStandards	SoySEC_standards_31a_03152018	ENOG411EKD0	21	1086.21196347	soybn	0.04751131221719457	0.13636363636363635	0.051484311602916964	0.137155297532656
soybn_Soy_SECwithStandards_virNOG_elut.tidy	Soy_SECwithStandards	SoySEC_standards_31a_03152018	ENOG411EKDT	1	4.50279810072	soybn	0.0022624434389140274	1	0.11690686089382037	0.22624434389140274
soybn_Soy_SECwithStandards_virNOG_elut.tidy	Soy_SECwithStandards	SoySEC_standards_31a_03152018	ENOG411EKDZ	2	8.07546109036	soybn	0.004524886877828055	0.6666666666666666	0.13261474908104712	0.26696832579185525
soybn_Soy_SECwithStandards_virNOG_elut.tidy	Soy_SECwithStandards	SoySEC_standards_31a_03152018	ENOG411EKFX	7	168.660676256	soybn	0.01583710407239819	0.09722222222222222	0.0452583339978717	0.11393916540975364
soybn_Soy_SECwithStandards_virNOG_elut.tidy	Soy_SECwithStandards	SoySEC_standards_31a_03152018	ENOG411EKG2	7	55.4320145893	soybn	0.01583710407239819	0.08974358974358974	0.05756589048296094	0.09177398770158951
soybn_Soy_SECwithStandards_virNOG_elut.tidy	Soy_SECwithStandards	SoySEC_standards_31a_03152018	ENOG411EKG3	1	7.15515524417	soybn	0.0022624434389140274	0.017543859649122806	0.009270164861762657	0.02056045090100818
soybn_Soy_SECwithStandards_virNOG_elut.tidy	Soy_SECwithStandards	SoySEC_standards_31a_03152018	ENOG411EKGK	1	15.2563970437	soybn	0.0022624434389140274	0.16666666666666666	0.056239918154126364	0.2541478129713424
soybn_Soy_SECwithStandards_virNOG_elut.tidy	Soy_SECwithStandards	SoySEC_standards_31a_03152018	ENOG411EKH3	1	9.41137455709	soybn	0.0022624434389140274	1	0.03966848917444926	0.16289592760181
soybn_Soy_SECwithStandards_virNOG_elut.tidy	Soy_SECwithStandards	SoySEC_standards_31a_03152018	ENOG411EKHA	10	607.799115836	soybn	0.02262443438914027	0.8333333333333334	0.8088605994990371	0.746606334841629
soybn_Soy_SECwithStandards_virNOG_elut.tidy	Soy_SECwithStandards	SoySEC_standards_31a_03152018	ENOG411EKHJ	1	58.1516737758	soybn	0.0022624434389140274	1	0.7438371356030054	0.828054298642534
soybn_Soy_SECwithStandards_virNOG_elut.tidy	Soy_SECwithStandards	SoySEC_standards_31a_03152018	ENOG411EKHM	1	146.536047976	soybn	0.0022624434389140274	0.023809523809523808	0.017558815959501352	0.009750053867700928
soybn_Soy_SECwithStandards_virNOG_elut.tidy	Soy_SECwithStandards	SoySEC_standards_31a_03152018	ENOG411EKHT	1	19.3327816061	soybn	0.0022624434389140274	0.037037037037037035	0.00669443047209631	0.018853695324283562
soybn_Soy_SECwithStandards_virNOG_elut.tidy	Soy_SECwithStandards	SoySEC_standards_31a_03152018	ENOG411EKI4	1	36.0134594364	soybn	0.0022624434389140274	0.09090909090909091	0.08736845822645842	0.10818593171534349
soybn_Soy_SECwithStandards_virNOG_elut.tidy	Soy_SECwithStandards	SoySEC_standards_31a_03152018	ENOG411EKIA	2	79.5439741912	soybn	0.004524886877828055	1	0.17171936722345504	0.1900452488687783
soybn_Soy_SECwithStandards_virNOG_elut.tidy	Soy_SECwithStandards	SoySEC_standards_31a_03152018	ENOG411EKIQ	4	101.743501629	soybn	0.00904977375565611	1	0.5255464916203717	0.7420814479638009
soybn_Soy_SECwithStandards_virNOG_elut.tidy	Soy_SECwithStandards	SoySEC_standards_31a_03152018	ENOG411EKIW	1	11.3681273729	soybn	0.0022624434389140274	0.5	0.09214876665222654	0.2737556561085973
soybn_Soy_SECwithStandards_virNOG_elut.tidy	Soy_SECwithStandards	SoySEC_standards_31a_03152018	ENOG411EKJK	7	408.543102726	soybn	0.01583710407239819	0.7	0.5169672353219773	0.6968325791855203
soybn_Soy_SECwithStandards_virNOG_elut.tidy	Soy_SECwithStandards	SoySEC_standards_31a_03152018	ENOG411EKJP	30	1616.59836567	soybn	0.06787330316742081	0.9090909090909091	0.8827505324265787	0.8144796380090498
soybn_Soy_SECwithStandards_virNOG_elut.tidy	Soy_SECwithStandards	SoySEC_standards_31a_03152018	ENOG411EKJQ	42	8863.22435086	soybn	0.09502262443438914	1	1	0.8361990950226245
soybn_Soy_SECwithStandards_virNOG_elut.tidy	Soy_SECwithStandards	SoySEC_standards_31a_03152018	ENOG411EKJR	26	4869.02952874	soybn	0.058823529411764705	1	0.7899376514685309	0.7394957983193278
soybn_Soy_SECwithStandards_virNOG_elut.tidy	Soy_SECwithStandards	SoySEC_standards_31a_03152018	ENOG411EKKK	11	247.345048328	soybn	0.024886877828054297	0.6875	0.5216122749381785	0.5101809954751131
soybn_Soy_SECwithStandards_virNOG_elut.tidy	Soy_SECwithStandards	SoySEC_standards_31a_03152018	ENOG411EKKN	1	10.0125783094	soybn	0.0022624434389140274	1	0.1567125109301613	0.3416289592760181
soybn_Soy_SECwithStandards_virNOG_elut.tidy	Soy_SECwithStandards	SoySEC_standards_31a_03152018	ENOG411EKKP	52	849.982169858	soybn	0.11764705882352941	0.7222222222222222	0.5896104878834301	0.6470588235294117
soybn_Soy_SECwithStandards_virNOG_elut.tidy	Soy_SECwithStandards	SoySEC_standards_31a_03152018	ENOG411EKKS	1	51.0895237203	soybn	0.0022624434389140274	1	0.3544521489488762	0.31447963800904977
soybn_Soy_SECwithStandards_virNOG_elut.tidy	Soy_SECwithStandards	SoySEC_standards_31a_03152018	ENOG411EKKX	1	24.7562909498	soybn	0.0022624434389140274	0.02040816326530612	0.03795694200867141	0.062332625357835444
soybn_Soy_SECwithStandards_virNOG_elut.tidy	Soy_SECwithStandards	SoySEC_standards_31a_03152018	ENOG411EKKY	2	49.4331393293	soybn	0.004524886877828055	1	1	1
soybn_Soy_SECwithStandards_virNOG_elut.tidy	Soy_SECwithStandards	SoySEC_standards_31a_03152018	ENOG411EKM5	1	45.9399608949	soybn	0.0022624434389140274	0.16666666666666666	0.12910788352394165	0.15723981900452488
soybn_Soy_SECwithStandards_virNOG_elut.tidy	Soy_SECwithStandards	SoySEC_standards_31a_03152018	ENOG411EKMI	1	11.8103406366	soybn	0.0022624434389140274	1	0.6154821622684323	0.82579185520362
soybn_Soy_SECwithStandards_virNOG_elut.tidy	Soy_SECwithStandards	SoySEC_standards_31a_03152018	ENOG411EKMN	13	535.899756689	soybn	0.029411764705882353	0.325	0.26568419222591894	0.41596638655462187
soybn_Soy_SECwithStandards_virNOG_elut.tidy	Soy_SECwithStandards	SoySEC_standards_31a_03152018	ENOG411EKNF	9	439.001495977	soybn	0.020361990950226245	1	0.7710615168526337	0.9061085972850679
soybn_Soy_SECwithStandards_virNOG_elut.tidy	Soy_SECwithStandards	SoySEC_standards_31a_03152018	ENOG411EKNV	1	47.980921666	soybn	0.0022624434389140274	1	0.08585968361180786	0.09502262443438915
soybn_Soy_SECwithStandards_virNOG_elut.tidy	Soy_SECwithStandards	SoySEC_standards_31a_03152018	ENOG411EKP7	1	47.1563982269	soybn	0.0022624434389140274	1	0.48595903319797096	1
soybn_Soy_SECwithStandards_virNOG_elut.tidy	Soy_SECwithStandards	SoySEC_standards_31a_03152018	ENOG411EKP8	2	71.5383995828	soybn	0.004524886877828055	0.06451612903225806	0.03193240120835192	0.1273432449903038
soybn_Soy_SECwithStandards_virNOG_elut.tidy	Soy_SECwithStandards	SoySEC_standards_31a_03152018	ENOG411EKPZ	1	36.3224300815	soybn	0.0022624434389140274	0.02702702702702703	0.012104569763046141	0.042008071419836125
soybn_Soy_SECwithStandards_virNOG_elut.tidy	Soy_SECwithStandards	SoySEC_standards_31a_03152018	ENOG411EKQB	2	31.0794602632	soybn	0.004524886877828055	0.3333333333333333	0.08898934690555672	0.13423831070889897
soybn_Soy_SECwithStandards_virNOG_elut.tidy	Soy_SECwithStandards	SoySEC_standards_31a_03152018	ENOG411EKQJ	1	10.9264489656	soybn	0.0022624434389140274	1	0.4734478171283586	0.5113122171945702
soybn_Soy_SECwithStandards_virNOG_elut.tidy	Soy_SECwithStandards	SoySEC_standards_31a_03152018	ENOG411EKQP	2	34.8799179947	soybn	0.004524886877828055	0.0625	0.03433122864300679	0.0953054298642534
soybn_Soy_SECwithStandards_virNOG_elut.tidy	Soy_SECwithStandards	SoySEC_standards_31a_03152018	ENOG411EKSB	1	34.1761668061	soybn	0.0022624434389140274	1	0.5851383023610672	0.5588235294117647
soybn_Soy_SECwithStandards_virNOG_elut.tidy	Soy_SECwithStandards	SoySEC_standards_31a_03152018	ENOG411EKSI	15	337.508342584	soybn	0.033936651583710405	0.22058823529411764	0.0726068660038834	0.23053518489623964
soybn_Soy_SECwithStandards_virNOG_elut.tidy	Soy_SECwithStandards	SoySEC_standards_31a_03152018	ENOG411EKSM	10	426.131698519	soybn	0.02262443438914027	0.625	0.645969345747681	0.5599547511312216
soybn_Soy_SECwithStandards_virNOG_elut.tidy	Soy_SECwithStandards	SoySEC_standards_31a_03152018	ENOG411EKTG	1	3.18640168446	soybn	0.0022624434389140274	0.005747126436781609	0.0011464569017004356	0.003968253968253969
soybn_Soy_SECwithStandards_virNOG_elut.tidy	Soy_SECwithStandards	SoySEC_standards_31a_03152018	ENOG411EKTQ	1	79.6432739298	soybn	0.0022624434389140274	0.16666666666666666	0.25358138732282	0.5090497737556562
soybn_Soy_SECwithStandards_virNOG_elut.tidy	Soy_SECwithStandards	SoySEC_standards_31a_03152018	ENOG411EKTS	1	40.4465025608	soybn	0.0022624434389140274	1	0.10291574964070614	0.1719457013574661
soybn_Soy_SECwithStandards_virNOG_elut.tidy	Soy_SECwithStandards	SoySEC_standards_31a_03152018	ENOG411EKTV	11	784.323413512	soybn	0.024886877828054297	0.5789473684210527	0.29422935320504423	0.3152337858220211
soybn_Soy_SECwithStandards_virNOG_elut.tidy	Soy_SECwithStandards	SoySEC_standards_31a_03152018	ENOG411EKUV	1	6.81765679027	soybn	0.0022624434389140274	0.3333333333333333	0.10783731258996446	0.1719457013574661
soybn_Soy_SECwithStandards_virNOG_elut.tidy	Soy_SECwithStandards	SoySEC_standards_31a_03152018	ENOG411EKVJ	10	125.343862544	soybn	0.02262443438914027	0.3125	0.20974758031517415	0.2736826740621807
soybn_Soy_SECwithStandards_virNOG_elut.tidy	Soy_SECwithStandards	SoySEC_standards_31a_03152018	ENOG411EKXD	2	67.0003392729	soybn	0.004524886877828055	0.14285714285714285	0.14458160096276174	0.12798965740142212
soybn_Soy_SECwithStandards_virNOG_elut.tidy	Soy_SECwithStandards	SoySEC_standards_31a_03152018	ENOG411EKXG	3	12.4220017789	soybn	0.006787330316742082	0.15789473684210525	0.07128624850243283	0.13396046677780424
soybn_Soy_SECwithStandards_virNOG_elut.tidy	Soy_SECwithStandards	SoySEC_standards_31a_03152018	ENOG411EKXH	1	23.9026257446	soybn	0.0022624434389140274	0.5	0.31991033533376934	0.6119909502262444
soybn_Soy_SECwithStandards_virNOG_elut.tidy	Soy_SECwithStandards	SoySEC_standards_31a_03152018	ENOG411EKY0	9	647.824792649	soybn	0.020361990950226245	0.9	0.41633093345982314	0.6040723981900453
soybn_Soy_SECwithStandards_virNOG_elut.tidy	Soy_SECwithStandards	SoySEC_standards_31a_03152018	ENOG411EKY3	1	9.4051714365	soybn	0.0022624434389140274	1	0.3644692748987653	0.8212669683257919
soybn_Soy_SECwithStandards_virNOG_elut.tidy	Soy_SECwithStandards	SoySEC_standards_31a_03152018	ENOG411EKY5	1	12.665509668	soybn	0.0022624434389140274	1	0.08252249004300004	0.22624434389140274
soybn_Soy_SECwithStandards_virNOG_elut.tidy	Soy_SECwithStandards	SoySEC_standards_31a_03152018	ENOG411EKYM	3	105.465824859	soybn	0.006787330316742082	0.125	0.06819195837183395	0.14649321266968326
soybn_Soy_SECwithStandards_virNOG_elut.tidy	Soy_SECwithStandards	SoySEC_standards_31a_03152018	ENOG411EKYT	1	14.9505537268	soybn	0.0022624434389140274	0.5	0.1267213869134598	0.16063348416289594
soybn_Soy_SECwithStandards_virNOG_elut.tidy	Soy_SECwithStandards	SoySEC_standards_31a_03152018	ENOG411EKZ9	4	507.70169842400003	soybn	0.00904977375565611	1	1	0.9894419306184014
soybn_Soy_SECwithStandards_virNOG_elut.tidy	Soy_SECwithStandards	SoySEC_standards_31a_03152018	ENOG411EKZY	3	129.939530461	soybn	0.006787330316742082	0.6	0.28481154223516486	0.49276018099547514
soybn_Soy_SECwithStandards_virNOG_elut.tidy	Soy_SECwithStandards	SoySEC_standards_31a_03152018	ENOG411EM08	2	1.87069745161	soybn	0.004524886877828055	0.3333333333333333	0.14969601789316686	0.18099547511312217
soybn_Soy_SECwithStandards_virNOG_elut.tidy	Soy_SECwithStandards	SoySEC_standards_31a_03152018	ENOG411EM0F	3	41.5692774642	soybn	0.006787330316742082	0.022058823529411766	0.00791503726724855	0.03363721054032473
soybn_Soy_SECwithStandards_virNOG_elut.tidy	Soy_SECwithStandards	SoySEC_standards_31a_03152018	ENOG411EM0Y	31	997.324863977	soybn	0.07013574660633484	0.4626865671641791	0.22299583724746658	0.3273001508295626
soybn_Soy_SECwithStandards_virNOG_elut.tidy	Soy_SECwithStandards	SoySEC_standards_31a_03152018	ENOG411EM18	5	132.235437897	soybn	0.011312217194570135	0.45454545454545453	0.2470162524156188	0.6184012066365008
soybn_Soy_SECwithStandards_virNOG_elut.tidy	Soy_SECwithStandards	SoySEC_standards_31a_03152018	ENOG411EM1G	7	447.903395607	soybn	0.01583710407239819	0.3888888888888889	0.12160625437590047	0.166289592760181
soybn_Soy_SECwithStandards_virNOG_elut.tidy	Soy_SECwithStandards	SoySEC_standards_31a_03152018	ENOG411EM1N	12	838.726064075	soybn	0.027149321266968326	1	0.7649216954875893	1
soybn_Soy_SECwithStandards_virNOG_elut.tidy	Soy_SECwithStandards	SoySEC_standards_31a_03152018	ENOG411EM1V	2	110.094659558	soybn	0.004524886877828055	0.5	0.1427695097301802	0.42081447963800905
soybn_Soy_SECwithStandards_virNOG_elut.tidy	Soy_SECwithStandards	SoySEC_standards_31a_03152018	ENOG411EM22	5	314.507538855	soybn	0.011312217194570135	1	0.9427991429824288	0.8959276018099548
soybn_Soy_SECwithStandards_virNOG_elut.tidy	Soy_SECwithStandards	SoySEC_standards_31a_03152018	ENOG411EM28	3	602.538360057	soybn	0.006787330316742082	1	0.9564628986771359	0.8959276018099548
soybn_Soy_SECwithStandards_virNOG_elut.tidy	Soy_SECwithStandards	SoySEC_standards_31a_03152018	ENOG411EM2D	2	246.830165157	soybn	0.004524886877828055	0.08695652173913043	0.03390833972419079	0.11340497737556562
soybn_Soy_SECwithStandards_virNOG_elut.tidy	Soy_SECwithStandards	SoySEC_standards_31a_03152018	ENOG411EM2I	10	1927.72673617	soybn	0.02262443438914027	0.47619047619047616	0.44713379797558944	0.4266321913380737
soybn_Soy_SECwithStandards_virNOG_elut.tidy	Soy_SECwithStandards	SoySEC_standards_31a_03152018	ENOG411EM2Q	1	37.3572252201	soybn	0.0022624434389140274	1	0.879377255958683	1
soybn_Soy_SECwithStandards_virNOG_elut.tidy	Soy_SECwithStandards	SoySEC_standards_31a_03152018	ENOG411EM2T	6	219.621271857	soybn	0.013574660633484163	0.6	0.47916284540828524	0.5375565610859728
soybn_Soy_SECwithStandards_virNOG_elut.tidy	Soy_SECwithStandards	SoySEC_standards_31a_03152018	ENOG411EM2V	20	1025.68588312	soybn	0.04524886877828054	0.22727272727272727	0.1356298163049117	0.5119586296056884
soybn_Soy_SECwithStandards_virNOG_elut.tidy	Soy_SECwithStandards	SoySEC_standards_31a_03152018	ENOG411EM2W	19	2023.53370928	soybn	0.042986425339366516	0.76	0.4564650420275488	0.5639819004524887
soybn_Soy_SECwithStandards_virNOG_elut.tidy	Soy_SECwithStandards	SoySEC_standards_31a_03152018	ENOG411EM30	1	157.5207427	soybn	0.0022624434389140274	0.3333333333333333	0.08467796101574389	0.1206636500754148
soybn_Soy_SECwithStandards_virNOG_elut.tidy	Soy_SECwithStandards	SoySEC_standards_31a_03152018	ENOG411EM3R	1	8.93255049591	soybn	0.0022624434389140274	0.5	0.1375909508783503	0.3642533936651584
soybn_Soy_SECwithStandards_virNOG_elut.tidy	Soy_SECwithStandards	SoySEC_standards_31a_03152018	ENOG411EM3Z	8	154.580807572	soybn	0.01809954751131222	0.12121212121212122	0.05994267052905488	0.1848347730700672
soybn_Soy_SECwithStandards_virNOG_elut.tidy	Soy_SECwithStandards	SoySEC_standards_31a_03152018	ENOG411EM45	1	7.11484149554	soybn	0.0022624434389140274	1	0.0674611799807936	0.09502262443438915
soybn_Soy_SECwithStandards_virNOG_elut.tidy	Soy_SECwithStandards	SoySEC_standards_31a_03152018	ENOG411EM6W	1	26.0246688194	soybn	0.0022624434389140274	0.09090909090909091	0.010599947874666277	0.013574660633484165
soybn_Soy_SECwithStandards_virNOG_elut.tidy	Soy_SECwithStandards	SoySEC_standards_31a_03152018	ENOG411EM7D	2	14.4766904989	soybn	0.004524886877828055	0.6666666666666666	0.19645991558732187	0.16742081447963802
soybn_Soy_SECwithStandards_virNOG_elut.tidy	Soy_SECwithStandards	SoySEC_standards_31a_03152018	ENOG411EM7G	1	5.8733609075	soybn	0.0022624434389140274	1	0.019813773141221378	0.09502262443438915
soybn_Soy_SECwithStandards_virNOG_elut.tidy	Soy_SECwithStandards	SoySEC_standards_31a_03152018	ENOG411EM7I	1	37.4072400428	soybn	0.0022624434389140274	1	0.6626714089066675	0.5090497737556562
soybn_Soy_SECwithStandards_virNOG_elut.tidy	Soy_SECwithStandards	SoySEC_standards_31a_03152018	ENOG411EM7M	1	4.58932347152	soybn	0.0022624434389140274	0.3333333333333333	0.046080504332215694	0.16063348416289594
soybn_Soy_SECwithStandards_virNOG_elut.tidy	Soy_SECwithStandards	SoySEC_standards_31a_03152018	ENOG411EM7R	1	115.236136045	soybn	0.0022624434389140274	0.3333333333333333	0.055014993361529776	0.07541478129713425
soybn_Soy_SECwithStandards_virNOG_elut.tidy	Soy_SECwithStandards	SoySEC_standards_31a_03152018	ENOG411EM7W	7	154.852133599	soybn	0.01583710407239819	0.3684210526315789	0.18752725955885308	0.6239819004524887
soybn_Soy_SECwithStandards_virNOG_elut.tidy	Soy_SECwithStandards	SoySEC_standards_31a_03152018	ENOG411EM94	1	18.0247813115	soybn	0.0022624434389140274	1	0.347520461450695	0.8484162895927603
soybn_Soy_SECwithStandards_virNOG_elut.tidy	Soy_SECwithStandards	SoySEC_standards_31a_03152018	ENOG411EM9I	4	1056.3155687	soybn	0.00904977375565611	0.8	0.326627070498136	0.4027149321266969
soybn_Soy_SECwithStandards_virNOG_elut.tidy	Soy_SECwithStandards	SoySEC_standards_31a_03152018	ENOG411EM9N	1	25.3091711711	soybn	0.0022624434389140274	0.14285714285714285	0.17224722502151552	0.1273432449903038
soybn_Soy_SECwithStandards_virNOG_elut.tidy	Soy_SECwithStandards	SoySEC_standards_31a_03152018	ENOG411EMAF	1	125.863160974	soybn	0.0022624434389140274	0.08333333333333333	0.08527827441218766	0.08521870286576169
soybn_Soy_SECwithStandards_virNOG_elut.tidy	Soy_SECwithStandards	SoySEC_standards_31a_03152018	ENOG411EMAR	19	115.422559191	soybn	0.042986425339366516	0.3958333333333333	0.34043594698593266	0.3546380090497738
soybn_Soy_SECwithStandards_virNOG_elut.tidy	Soy_SECwithStandards	SoySEC_standards_31a_03152018	ENOG411EMAT	20	806.082005319	soybn	0.04524886877828054	0.8	0.7571717391495881	0.5936651583710407
soybn_Soy_SECwithStandards_virNOG_elut.tidy	Soy_SECwithStandards	SoySEC_standards_31a_03152018	ENOG411EMAZ	1	8.78643758987	soybn	0.0022624434389140274	1	0.09937339905038065	0.2986425339366516
soybn_Soy_SECwithStandards_virNOG_elut.tidy	Soy_SECwithStandards	SoySEC_standards_31a_03152018	ENOG411EMCD	2	132.277284554	soybn	0.004524886877828055	0.25	0.05445888086901729	0.17986425339366516
soybn_Soy_SECwithStandards_virNOG_elut.tidy	Soy_SECwithStandards	SoySEC_standards_31a_03152018	ENOG411EMCW	4	82.8950702022	soybn	0.00904977375565611	0.5714285714285714	0.351184921887827	0.4692954104718811
soybn_Soy_SECwithStandards_virNOG_elut.tidy	Soy_SECwithStandards	SoySEC_standards_31a_03152018	ENOG411EMCZ	2	33.6745260583	soybn	0.004524886877828055	0.5	0.2963861520870932	0.33484162895927605
soybn_Soy_SECwithStandards_virNOG_elut.tidy	Soy_SECwithStandards	SoySEC_standards_31a_03152018	ENOG411EMD1	38	1293.04503401	soybn	0.08597285067873303	1	1	1
soybn_Soy_SECwithStandards_virNOG_elut.tidy	Soy_SECwithStandards	SoySEC_standards_31a_03152018	ENOG411EMDM	2	22.3245769063	soybn	0.004524886877828055	1	0.15659673322926057	0.26696832579185525
soybn_Soy_SECwithStandards_virNOG_elut.tidy	Soy_SECwithStandards	SoySEC_standards_31a_03152018	ENOG411EMEW	7	137.938651279	soybn	0.01583710407239819	0.875	0.5007951708699596	0.6018099547511312
soybn_Soy_SECwithStandards_virNOG_elut.tidy	Soy_SECwithStandards	SoySEC_standards_31a_03152018	ENOG411EMF0	4	223.284699733	soybn	0.00904977375565611	1	0.2036017356160321	0.8416289592760181
soybn_Soy_SECwithStandards_virNOG_elut.tidy	Soy_SECwithStandards	SoySEC_standards_31a_03152018	ENOG411EMF2	3	70.7161191279	soybn	0.006787330316742082	0.15	0.06173848711352207	0.09558823529411764
soybn_Soy_SECwithStandards_virNOG_elut.tidy	Soy_SECwithStandards	SoySEC_standards_31a_03152018	ENOG411EMFM	1	12.9519434038	soybn	0.0022624434389140274	1	0.07140794181299512	0.3642533936651584
soybn_Soy_SECwithStandards_virNOG_elut.tidy	Soy_SECwithStandards	SoySEC_standards_31a_03152018	ENOG411EMFZ	2	59.9308110183	soybn	0.004524886877828055	0.4	0.18498947492826812	0.35837104072398196
soybn_Soy_SECwithStandards_virNOG_elut.tidy	Soy_SECwithStandards	SoySEC_standards_31a_03152018	ENOG411EMG2	3	119.880171545	soybn	0.006787330316742082	0.75	0.20315836292764894	0.5158371040723982
soybn_Soy_SECwithStandards_virNOG_elut.tidy	Soy_SECwithStandards	SoySEC_standards_31a_03152018	ENOG411EMG5	1	25.5548809804	soybn	0.0022624434389140274	1	0.12182998163659614	0.21040723981900453
soybn_Soy_SECwithStandards_virNOG_elut.tidy	Soy_SECwithStandards	SoySEC_standards_31a_03152018	ENOG411EMHE	1	4.2276223101	soybn	0.0022624434389140274	0.5	0.04032133102675739	0.13348416289592763
soybn_Soy_SECwithStandards_virNOG_elut.tidy	Soy_SECwithStandards	SoySEC_standards_31a_03152018	ENOG411EMHV	2	30.233419412	soybn	0.004524886877828055	0.6666666666666666	0.15157514864720173	0.24283559577677227
soybn_Soy_SECwithStandards_virNOG_elut.tidy	Soy_SECwithStandards	SoySEC_standards_31a_03152018	ENOG411EMI2	3	706.903344253	soybn	0.006787330316742082	0.05263157894736842	0.032741544659832283	0.03024529649916647
soybn_Soy_SECwithStandards_virNOG_elut.tidy	Soy_SECwithStandards	SoySEC_standards_31a_03152018	ENOG411EMJV	1	30.8570324874	soybn	0.0022624434389140274	1	0.07311233353199839	0.11312217194570137
soybn_Soy_SECwithStandards_virNOG_elut.tidy	Soy_SECwithStandards	SoySEC_standards_31a_03152018	ENOG411EMKX	1	30.0897579739	soybn	0.0022624434389140274	0.022727272727272728	0.016011698923679183	0.05174109777690341
soybn_Soy_SECwithStandards_virNOG_elut.tidy	Soy_SECwithStandards	SoySEC_standards_31a_03152018	ENOG411EMKZ	6	89.2801954989	soybn	0.013574660633484163	0.07317073170731707	0.050427806708828286	0.21950515066910561
soybn_Soy_SECwithStandards_virNOG_elut.tidy	Soy_SECwithStandards	SoySEC_standards_31a_03152018	ENOG411EMM9	1	17.5716850087	soybn	0.0022624434389140274	0.5	0.2241100284996097	0.37104072398190047
soybn_Soy_SECwithStandards_virNOG_elut.tidy	Soy_SECwithStandards	SoySEC_standards_31a_03152018	ENOG411EMMA	10	305.090661955	soybn	0.02262443438914027	0.7692307692307693	0.5393714221525295	0.5708318830490776
soybn_Soy_SECwithStandards_virNOG_elut.tidy	Soy_SECwithStandards	SoySEC_standards_31a_03152018	ENOG411EMMG	1	11.644790357	soybn	0.0022624434389140274	1	0.268485929053794	1
soybn_Soy_SECwithStandards_virNOG_elut.tidy	Soy_SECwithStandards	SoySEC_standards_31a_03152018	ENOG411EMMI	1	75.5001381135	soybn	0.0022624434389140274	1	0.1138313167612177	0.16289592760181
soybn_Soy_SECwithStandards_virNOG_elut.tidy	Soy_SECwithStandards	SoySEC_standards_31a_03152018	ENOG411EMMV	18	441.922529902	soybn	0.04072398190045249	1	1	1
soybn_Soy_SECwithStandards_virNOG_elut.tidy	Soy_SECwithStandards	SoySEC_standards_31a_03152018	ENOG411EMMZ	15	447.967192162	soybn	0.033936651583710405	0.35714285714285715	0.14558052441772928	0.22941176470588232
soybn_Soy_SECwithStandards_virNOG_elut.tidy	Soy_SECwithStandards	SoySEC_standards_31a_03152018	ENOG411EMN6	4	275.761837896	soybn	0.00904977375565611	0.4	0.20660437635139123	0.2144796380090498
soybn_Soy_SECwithStandards_virNOG_elut.tidy	Soy_SECwithStandards	SoySEC_standards_31a_03152018	ENOG411EMN8	23	672.239866102	soybn	0.05203619909502263	0.9583333333333334	0.35048514937830155	0.4813348416289593
soybn_Soy_SECwithStandards_virNOG_elut.tidy	Soy_SECwithStandards	SoySEC_standards_31a_03152018	ENOG411EMNJ	1	9.67921307571	soybn	0.0022624434389140274	1	1	1
soybn_Soy_SECwithStandards_virNOG_elut.tidy	Soy_SECwithStandards	SoySEC_standards_31a_03152018	ENOG411EMP3	1	9.20184178591	soybn	0.0022624434389140274	0.1111111111111111	0.03465275912615621	0.13021618903971846
soybn_Soy_SECwithStandards_virNOG_elut.tidy	Soy_SECwithStandards	SoySEC_standards_31a_03152018	ENOG411EMQI	1	6.29112340334	soybn	0.0022624434389140274	1	0.04062557141344553	0.16742081447963802
soybn_Soy_SECwithStandards_virNOG_elut.tidy	Soy_SECwithStandards	SoySEC_standards_31a_03152018	ENOG411EMR6	1	6.62421072608	soybn	0.0022624434389140274	0.5	0.06464129729479581	0.09502262443438915
soybn_Soy_SECwithStandards_virNOG_elut.tidy	Soy_SECwithStandards	SoySEC_standards_31a_03152018	ENOG411EMR9	1	42.341236908	soybn	0.0022624434389140274	0.25	0.18513205388662685	0.4298642533936652
soybn_Soy_SECwithStandards_virNOG_elut.tidy	Soy_SECwithStandards	SoySEC_standards_31a_03152018	ENOG411EMRC	1	12.5344271364	soybn	0.0022624434389140274	0.25	0.22417099187744619	0.2239819004524887
soybn_Soy_SECwithStandards_virNOG_elut.tidy	Soy_SECwithStandards	SoySEC_standards_31a_03152018	ENOG411EMRG	7	75.926504942	soybn	0.01583710407239819	0.3684210526315789	0.21083639925640132	0.34841628959276016
soybn_Soy_SECwithStandards_virNOG_elut.tidy	Soy_SECwithStandards	SoySEC_standards_31a_03152018	ENOG411EMRH	1	14.0089594575	soybn	0.0022624434389140274	0.02631578947368421	0.014687683225877348	0.030840676351512265
soybn_Soy_SECwithStandards_virNOG_elut.tidy	Soy_SECwithStandards	SoySEC_standards_31a_03152018	ENOG411EMRR	1	19.5365910507	soybn	0.0022624434389140274	0.3333333333333333	0.039436426223457964	0.056561085972850686
soybn_Soy_SECwithStandards_virNOG_elut.tidy	Soy_SECwithStandards	SoySEC_standards_31a_03152018	tr|A0A0R0E8I1|A0A0R0E8I1_SOYBN	1	60.0569280448	soybn	0.0022624434389140274	1	0.47905427448219445	0.7420814479638009
soybn_Soy_SECwithStandards_virNOG_elut.tidy	Soy_SECwithStandards	SoySEC_standards_31a_03152018	tr|A0A0R0E9F7|A0A0R0E9F7_SOYBN	1	131.36502742	soybn	0.0022624434389140274	1	0.8126438803215927	0.5361990950226245
soybn_Soy_SECwithStandards_virNOG_elut.tidy	Soy_SECwithStandards	SoySEC_standards_31a_03152018	tr|A0A0R0EWG1|A0A0R0EWG1_SOYBN	1	133.888380871	soybn	0.0022624434389140274	1	0.15298433909742526	0.19457013574660637
soybn_Soy_SECwithStandards_virNOG_elut.tidy	Soy_SECwithStandards	SoySEC_standards_31a_03152018	tr|A0A0R0FCU3|A0A0R0FCU3_SOYBN	1	300.284640224	soybn	0.0022624434389140274	1	0.14105352572027413	0.20135746606334845
soybn_Soy_SECwithStandards_virNOG_elut.tidy	Soy_SECwithStandards	SoySEC_standards_31a_03152018	tr|A0A0R0FEM8|A0A0R0FEM8_SOYBN	1	315.542346268	soybn	0.0022624434389140274	1	1	1
soybn_Soy_SECwithStandards_virNOG_elut.tidy	Soy_SECwithStandards	SoySEC_standards_31a_03152018	tr|A0A0R0G176|A0A0R0G176_SOYBN	1	824.992537879	soybn	0.0022624434389140274	1	1	1
soybn_Soy_SECwithStandards_virNOG_elut.tidy	Soy_SECwithStandards	SoySEC_standards_31a_03152018	tr|A0A0R0G8Y4|A0A0R0G8Y4_SOYBN	1	388.060150444	soybn	0.0022624434389140274	1	1	1
soybn_Soy_SECwithStandards_virNOG_elut.tidy	Soy_SECwithStandards	SoySEC_standards_31a_03152018	tr|A0A0R0GDK5|A0A0R0GDK5_SOYBN	1	772.160503434	soybn	0.0022624434389140274	1	0.13705872934165025	0.21040723981900453
soybn_Soy_SECwithStandards_virNOG_elut.tidy	Soy_SECwithStandards	SoySEC_standards_31a_03152018	tr|A0A0R0GEX7|A0A0R0GEX7_SOYBN	1	292.608190775	soybn	0.0022624434389140274	1	0.27216302676167364	0.8959276018099548
soybn_Soy_SECwithStandards_virNOG_elut.tidy	Soy_SECwithStandards	SoySEC_standards_31a_03152018	tr|A0A0R0GNV1|A0A0R0GNV1_SOYBN	1	271.125167122	soybn	0.0022624434389140274	1	1	1
soybn_Soy_SECwithStandards_virNOG_elut.tidy	Soy_SECwithStandards	SoySEC_standards_31a_03152018	tr|A0A0R0GSZ4|A0A0R0GSZ4_SOYBN	1	188.550820606	soybn	0.0022624434389140274	1	0.648340014169534	0.907239819004525
soybn_Soy_SECwithStandards_virNOG_elut.tidy	Soy_SECwithStandards	SoySEC_standards_31a_03152018	tr|A0A0R0GXU5|A0A0R0GXU5_SOYBN	2	4169.66671854	soybn	0.004524886877828055	0.3333333333333333	0.2001473040090454	0.26696832579185525
soybn_Soy_SECwithStandards_virNOG_elut.tidy	Soy_SECwithStandards	SoySEC_standards_31a_03152018	tr|A0A0R0H680|A0A0R0H680_SOYBN	1	151.582799936	soybn	0.0022624434389140274	1	0.20210830036890912	0.31221719457013575
soybn_Soy_SECwithStandards_virNOG_elut.tidy	Soy_SECwithStandards	SoySEC_standards_31a_03152018	tr|A0A0R0H7Q9|A0A0R0H7Q9_SOYBN	1	290.42454756	soybn	0.0022624434389140274	1	0.10238751850189938	0.22624434389140274
soybn_Soy_SECwithStandards_virNOG_elut.tidy	Soy_SECwithStandards	SoySEC_standards_31a_03152018	tr|A0A0R0H9A5|A0A0R0H9A5_SOYBN	1	222.019743775	soybn	0.0022624434389140274	1	0.1833695834375208	0.20135746606334845
soybn_Soy_SECwithStandards_virNOG_elut.tidy	Soy_SECwithStandards	SoySEC_standards_31a_03152018	tr|A0A0R0I0N1|A0A0R0I0N1_SOYBN	1	52.9481488069	soybn	0.0022624434389140274	1	1	1
soybn_Soy_SECwithStandards_virNOG_elut.tidy	Soy_SECwithStandards	SoySEC_standards_31a_03152018	tr|A0A0R0I8Q9|A0A0R0I8Q9_SOYBN	6	4799.74968934	soybn	0.013574660633484163	0.6666666666666666	0.5931467011517615	0.4947209653092006
soybn_Soy_SECwithStandards_virNOG_elut.tidy	Soy_SECwithStandards	SoySEC_standards_31a_03152018	tr|A0A0R0JT33|A0A0R0JT33_SOYBN	1	327.282708795	soybn	0.0022624434389140274	1	1	1
soybn_Soy_SECwithStandards_virNOG_elut.tidy	Soy_SECwithStandards	SoySEC_standards_31a_03152018	tr|A0A0R0KBT8|A0A0R0KBT8_SOYBN	1	192.38575255	soybn	0.0022624434389140274	0.5	0.22160191310307256	0.5588235294117647
soybn_Soy_SECwithStandards_virNOG_elut.tidy	Soy_SECwithStandards	SoySEC_standards_31a_03152018	tr|A0A0R0KE04|A0A0R0KE04_SOYBN	1	526.793764779	soybn	0.0022624434389140274	0.5	0.22306480871072729	0.3416289592760181
soybn_Soy_SECwithStandards_virNOG_elut.tidy	Soy_SECwithStandards	SoySEC_standards_31a_03152018	tr|A0A0R0KEM0|A0A0R0KEM0_SOYBN	1	374.755231	soybn	0.0022624434389140274	1	1	1
soybn_Soy_SECwithStandards_virNOG_elut.tidy	Soy_SECwithStandards	SoySEC_standards_31a_03152018	tr|A0A0R0KMX9|A0A0R0KMX9_SOYBN	1	622.509582335	soybn	0.0022624434389140274	1	1	1
soybn_Soy_SECwithStandards_virNOG_elut.tidy	Soy_SECwithStandards	SoySEC_standards_31a_03152018	tr|A0A0R0KRP3|A0A0R0KRP3_SOYBN	1	207.319806401	soybn	0.0022624434389140274	0.5	0.08365302532254675	0.11312217194570137
soybn_Soy_SECwithStandards_virNOG_elut.tidy	Soy_SECwithStandards	SoySEC_standards_31a_03152018	tr|A0A0R0KYQ8|A0A0R0KYQ8_SOYBN	1	145.128962091	soybn	0.0022624434389140274	0.5	0.1788682361416171	0.41628959276018107
soybn_Soy_SECwithStandards_virNOG_elut.tidy	Soy_SECwithStandards	SoySEC_standards_31a_03152018	tr|A0A0R0LGV1|A0A0R0LGV1_SOYBN	1	905.613148933	soybn	0.0022624434389140274	1	0.11738826355650249	0.21040723981900453
soybn_Soy_SECwithStandards_virNOG_elut.tidy	Soy_SECwithStandards	SoySEC_standards_31a_03152018	tr|C6SVU3|C6SVU3_SOYBN	1	437.071983076	soybn	0.0022624434389140274	0.05555555555555555	0.040482776079973755	0.06636500754147814
soybn_Soy_SECwithStandards_virNOG_elut.tidy	Soy_SECwithStandards	SoySEC_standards_31a_03152018	tr|C6SWT7|C6SWT7_SOYBN	1	251.147153642	soybn	0.0022624434389140274	1	0.7281205716253175	1
soybn_Soy_SECwithStandards_virNOG_elut.tidy	Soy_SECwithStandards	SoySEC_standards_31a_03152018	tr|C6TEQ2|C6TEQ2_SOYBN	1	190.302637521	soybn	0.0022624434389140274	1	1	1
soybn_Soy_SECwithStandards_virNOG_elut.tidy	Soy_SECwithStandards	SoySEC_standards_31a_03152018	tr|I1JER6|I1JER6_SOYBN	1	379.676969493	soybn	0.0022624434389140274	0.3333333333333333	0.17333510016816334	0.24736048265460034
soybn_Soy_SECwithStandards_virNOG_elut.tidy	Soy_SECwithStandards	SoySEC_standards_31a_03152018	tr|I1K167|I1K167_SOYBN	2	1206.72525188	soybn	0.004524886877828055	0.6666666666666666	0.0977299376615896	0.16289592760181
soybn_Soy_SECwithStandards_virNOG_elut.tidy	Soy_SECwithStandards	SoySEC_standards_31a_03152018	tr|I1KNJ0|I1KNJ0_SOYBN	1	678.467387954	soybn	0.0022624434389140274	0.047619047619047616	0.027234578654478148	0.05580693815987934
soybn_Soy_SECwithStandards_virNOG_elut.tidy	Soy_SECwithStandards	SoySEC_standards_31a_03152018	tr|I1LCU8|I1LCU8_SOYBN	1	440.80619031	soybn	0.0022624434389140274	1	0.3630704079355613	0.907239819004525
soybn_Soy_SECwithStandards_virNOG_elut.tidy	Soy_SECwithStandards	SoySEC_standards_31a_03152018	tr|I1ME01|I1ME01_SOYBN	1	339.885496708	soybn	0.0022624434389140274	1	0.629400653202526	0.7420814479638009
soybn_Soy_SECwithStandards_virNOG_elut.tidy	Soy_SECwithStandards	SoySEC_standards_31a_03152018	tr|I1NHK3|I1NHK3_SOYBN	1	275.355349338	soybn	0.0022624434389140274	1	1	1
soybn_Soy_SECwithStandards_virNOG_elut.tidy	Soy_SECwithStandards	SoySEC_standards_31a_03152018	tr|K7KN72|K7KN72_SOYBN	1	225.605155786	soybn	0.0022624434389140274	1	1	1
soybn_Soy_SECwithStandards_virNOG_elut.tidy	Soy_SECwithStandards	SoySEC_standards_31a_03152018	tr|K7KVN6|K7KVN6_SOYBN	1	1958.08248418	soybn	0.0022624434389140274	1	1	1
soybn_Soy_SECwithStandards_virNOG_elut.tidy	Soy_SECwithStandards	SoySEC_standards_31a_03152018	tr|K7KZR8|K7KZR8_SOYBN	1	252.161270236	soybn	0.0022624434389140274	1	1	1
soybn_Soy_SECwithStandards_virNOG_elut.tidy	Soy_SECwithStandards	SoySEC_standards_31a_03152018	tr|K7LEQ5|K7LEQ5_SOYBN	1	259.0473947	soybn	0.0022624434389140274	1	0.924453867562098	0.7420814479638009
soybn_Soy_SECwithStandards_virNOG_elut.tidy	Soy_SECwithStandards	SoySEC_standards_31a_03152018	tr|K7LGZ5|K7LGZ5_SOYBN	1	68.5156503047	soybn	0.0022624434389140274	1	0.8793772559599349	0.7420814479638009
soybn_Soy_SECwithStandards_virNOG_elut.tidy	Soy_SECwithStandards	SoySEC_standards_31a_03152018	tr|K7LKQ5|K7LKQ5_SOYBN	2	1266.65520967	soybn	0.004524886877828055	0.5	0.4874393119863942	0.37104072398190047
soybn_Soy_SECwithStandards_virNOG_elut.tidy	Soy_SECwithStandards	SoySEC_standards_31a_03152018	tr|K7M4X3|K7M4X3_SOYBN	1	218.857762323	soybn	0.0022624434389140274	0.5	0.08962824141730674	0.10067873303167423
soybn_Soy_SECwithStandards_virNOG_elut.tidy	Soy_SECwithStandards	SoySEC_standards_31a_03152018	tr|K7MFW5|K7MFW5_SOYBN	1	555.955562472	soybn	0.0022624434389140274	0.5	0.06823609866053042	0.10180995475113122
soybn_Soy_SECwithStandards_virNOG_elut.tidy	Soy_SECwithStandards	SoySEC_standards_31a_03152018	tr|K7MGQ5|K7MGQ5_SOYBN	1	401.619085377	soybn	0.0022624434389140274	1	1	1
soybn_Soy_SECwithStandards_virNOG_elut.tidy	Soy_SECwithStandards	SoySEC_standards_31a_03152018	tr|K7MKL2|K7MKL2_SOYBN	1	864.819763846	soybn	0.0022624434389140274	0.5	0.05189003450483171	0.056561085972850686
soybn_Soy_SECwithStandards_virNOG_elut.tidy	Soy_SECwithStandards	SoySEC_standards_31a_03152018	tr|K7N0N1|K7N0N1_SOYBN	1	192.83143383	soybn	0.0022624434389140274	1	0.924453867560706	0.7420814479638009
soybn_Soy_SECwithStandards_virNOG_elut.tidy	Soy_SECwithStandards	SoySEC_standards_32a_03162018	ENOG411DPMX	1	36.086232303	soybn	0.003048780487804878	0.02040816326530612	0.005890338589092131	0.015803882528621208
soybn_Soy_SECwithStandards_virNOG_elut.tidy	Soy_SECwithStandards	SoySEC_standards_32a_03162018	ENOG411DPMY	1	28.8193205915	soybn	0.003048780487804878	0.25	0.10130646999972157	0.21646341463414634
soybn_Soy_SECwithStandards_virNOG_elut.tidy	Soy_SECwithStandards	SoySEC_standards_32a_03162018	ENOG411DPN3	1	13.5246930211	soybn	0.003048780487804878	1	0.272570847492584	0.6859756097560976
soybn_Soy_SECwithStandards_virNOG_elut.tidy	Soy_SECwithStandards	SoySEC_standards_32a_03162018	ENOG411DPN6	14	67.0791590645	soybn	0.042682926829268296	0.025179856115107913	0.010733320448572859	0.08858963967283179
soybn_Soy_SECwithStandards_virNOG_elut.tidy	Soy_SECwithStandards	SoySEC_standards_32a_03162018	ENOG411DPN8	1	34.4268625855	soybn	0.003048780487804878	0.041666666666666664	0.024254247812185006	0.12872628726287264
soybn_Soy_SECwithStandards_virNOG_elut.tidy	Soy_SECwithStandards	SoySEC_standards_32a_03162018	ENOG411DPNI	10	153.136295269	soybn	0.03048780487804878	0.20408163265306123	0.16036018304871902	0.32665505226480834
soybn_Soy_SECwithStandards_virNOG_elut.tidy	Soy_SECwithStandards	SoySEC_standards_32a_03162018	ENOG411DPNM	1	10.4797529424	soybn	0.003048780487804878	0.16666666666666666	0.09213619290577722	0.1103658536585366
soybn_Soy_SECwithStandards_virNOG_elut.tidy	Soy_SECwithStandards	SoySEC_standards_32a_03162018	ENOG411DPNP	11	344.118535991	soybn	0.03353658536585366	0.8461538461538461	0.20721747752213104	0.32046070460704607
soybn_Soy_SECwithStandards_virNOG_elut.tidy	Soy_SECwithStandards	SoySEC_standards_32a_03162018	ENOG411DPNQ	4	59.6748285402	soybn	0.012195121951219513	0.6666666666666666	0.5928115913951532	1
soybn_Soy_SECwithStandards_virNOG_elut.tidy	Soy_SECwithStandards	SoySEC_standards_32a_03162018	ENOG411DPNR	2	38.9661248329	soybn	0.006097560975609756	0.4	0.10407976156251379	0.4426829268292683
soybn_Soy_SECwithStandards_virNOG_elut.tidy	Soy_SECwithStandards	SoySEC_standards_32a_03162018	ENOG411DPNT	2	38.4365443026	soybn	0.006097560975609756	1	1	1
soybn_Soy_SECwithStandards_virNOG_elut.tidy	Soy_SECwithStandards	SoySEC_standards_32a_03162018	ENOG411DPNW	17	628.391570798	soybn	0.051829268292682924	0.38636363636363635	0.3935382678313794	0.46646341463414637
soybn_Soy_SECwithStandards_virNOG_elut.tidy	Soy_SECwithStandards	SoySEC_standards_32a_03162018	ENOG411DPPA	2	50.3554635999	soybn	0.006097560975609756	1	0.6862557816404926	1
soybn_Soy_SECwithStandards_virNOG_elut.tidy	Soy_SECwithStandards	SoySEC_standards_32a_03162018	ENOG411DPPE	1	14.5672140485	soybn	0.003048780487804878	1	0.14615594638307808	0.23170731707317074
soybn_Soy_SECwithStandards_virNOG_elut.tidy	Soy_SECwithStandards	SoySEC_standards_32a_03162018	ENOG411DPPM	1	15.3976472456	soybn	0.003048780487804878	0.03571428571428571	0.01243197729799296	0.03743224932249323
soybn_Soy_SECwithStandards_virNOG_elut.tidy	Soy_SECwithStandards	SoySEC_standards_32a_03162018	ENOG411DPPQ	2	28.5469038672	soybn	0.006097560975609756	1	0.2870386354632391	1
soybn_Soy_SECwithStandards_virNOG_elut.tidy	Soy_SECwithStandards	SoySEC_standards_32a_03162018	ENOG411DPPX	40	802.199846314	soybn	0.12195121951219512	0.6666666666666666	0.6772207289118786	0.8983739837398375
soybn_Soy_SECwithStandards_virNOG_elut.tidy	Soy_SECwithStandards	SoySEC_standards_32a_03162018	ENOG411DPQ6	4	99.0309758907	soybn	0.012195121951219513	0.4444444444444444	0.4677071017821753	0.5365853658536586
soybn_Soy_SECwithStandards_virNOG_elut.tidy	Soy_SECwithStandards	SoySEC_standards_32a_03162018	ENOG411DPQA	8	235.070967009	soybn	0.024390243902439025	0.36363636363636365	0.2690681715038457	0.508130081300813
soybn_Soy_SECwithStandards_virNOG_elut.tidy	Soy_SECwithStandards	SoySEC_standards_32a_03162018	ENOG411DPQC	12	136.914627014	soybn	0.036585365853658534	0.36363636363636365	0.23942586487077658	0.7018970189701896
soybn_Soy_SECwithStandards_virNOG_elut.tidy	Soy_SECwithStandards	SoySEC_standards_32a_03162018	ENOG411DPQG	9	677.548652114	soybn	0.027439024390243903	0.5	0.5355745958621847	0.673780487804878
soybn_Soy_SECwithStandards_virNOG_elut.tidy	Soy_SECwithStandards	SoySEC_standards_32a_03162018	ENOG411DPQH	5	38.3627897544	soybn	0.01524390243902439	0.08928571428571429	0.06269757292922414	0.13414634146341464
soybn_Soy_SECwithStandards_virNOG_elut.tidy	Soy_SECwithStandards	SoySEC_standards_32a_03162018	ENOG411DPQN	1	3.6103917298	soybn	0.003048780487804878	1	0.0753351131434372	0.38109756097560976
soybn_Soy_SECwithStandards_virNOG_elut.tidy	Soy_SECwithStandards	SoySEC_standards_32a_03162018	ENOG411DPQS	1	7.28274298829	soybn	0.003048780487804878	1	0.1671620860181669	1
soybn_Soy_SECwithStandards_virNOG_elut.tidy	Soy_SECwithStandards	SoySEC_standards_32a_03162018	ENOG411DPR0	1	39.2185276407	soybn	0.003048780487804878	1	0.04074181602442401	0.22560975609756098
soybn_Soy_SECwithStandards_virNOG_elut.tidy	Soy_SECwithStandards	SoySEC_standards_32a_03162018	ENOG411DPR3	1	65.3498226453	soybn	0.003048780487804878	0.07692307692307693	0.03068417120180994	0.0924015009380863
soybn_Soy_SECwithStandards_virNOG_elut.tidy	Soy_SECwithStandards	SoySEC_standards_32a_03162018	ENOG411DPRD	3	300.810197001	soybn	0.009146341463414634	1	1	1
soybn_Soy_SECwithStandards_virNOG_elut.tidy	Soy_SECwithStandards	SoySEC_standards_32a_03162018	ENOG411DPRH	2	102.297457643	soybn	0.006097560975609756	0.041666666666666664	0.020047188350051842	0.021925272444213807
soybn_Soy_SECwithStandards_virNOG_elut.tidy	Soy_SECwithStandards	SoySEC_standards_32a_03162018	ENOG411DPRN	1	20.9971407898	soybn	0.003048780487804878	0.011111111111111112	0.01034412364607879	0.03874901652242329
soybn_Soy_SECwithStandards_virNOG_elut.tidy	Soy_SECwithStandards	SoySEC_standards_32a_03162018	ENOG411DPRP	1	41.047523748	soybn	0.003048780487804878	0.05263157894736842	0.018745812356973063	0.0375234521575985
soybn_Soy_SECwithStandards_virNOG_elut.tidy	Soy_SECwithStandards	SoySEC_standards_32a_03162018	ENOG411DPRZ	4	236.640882787	soybn	0.012195121951219513	0.3333333333333333	0.19158838985503382	0.30081300813008127
soybn_Soy_SECwithStandards_virNOG_elut.tidy	Soy_SECwithStandards	SoySEC_standards_32a_03162018	ENOG411DPS7	2	32.4016091417	soybn	0.006097560975609756	1	1	1
soybn_Soy_SECwithStandards_virNOG_elut.tidy	Soy_SECwithStandards	SoySEC_standards_32a_03162018	ENOG411DPS8	8	276.986741646	soybn	0.024390243902439025	0.4444444444444444	0.3888295820405374	0.5365853658536586
soybn_Soy_SECwithStandards_virNOG_elut.tidy	Soy_SECwithStandards	SoySEC_standards_32a_03162018	ENOG411DPSB	1	73.7991918324	soybn	0.003048780487804878	0.25	0.131015112228336	0.2766768292682927
soybn_Soy_SECwithStandards_virNOG_elut.tidy	Soy_SECwithStandards	SoySEC_standards_32a_03162018	ENOG411DPSD	31	451.14643123	soybn	0.09451219512195122	0.25833333333333336	0.20288952601618854	0.4158536585365854
soybn_Soy_SECwithStandards_virNOG_elut.tidy	Soy_SECwithStandards	SoySEC_standards_32a_03162018	ENOG411DPSF	38	795.581543668	soybn	0.11585365853658537	1	0.9385071174938571	1
soybn_Soy_SECwithStandards_virNOG_elut.tidy	Soy_SECwithStandards	SoySEC_standards_32a_03162018	ENOG411DPSJ	1	24.0751775316	soybn	0.003048780487804878	0.05263157894736842	0.04208775625987523	0.06354300385109114
soybn_Soy_SECwithStandards_virNOG_elut.tidy	Soy_SECwithStandards	SoySEC_standards_32a_03162018	ENOG411DPSK	1	52.2009517947	soybn	0.003048780487804878	0.5	0.049390966664606205	0.07621951219512195
soybn_Soy_SECwithStandards_virNOG_elut.tidy	Soy_SECwithStandards	SoySEC_standards_32a_03162018	ENOG411DPSM	2	213.05214781	soybn	0.006097560975609756	0.2857142857142857	0.34327576382778147	0.5871080139372823
soybn_Soy_SECwithStandards_virNOG_elut.tidy	Soy_SECwithStandards	SoySEC_standards_32a_03162018	ENOG411DPSX	1	52.4833453951	soybn	0.003048780487804878	0.5	0.46804455279370166	0.7530487804878049
soybn_Soy_SECwithStandards_virNOG_elut.tidy	Soy_SECwithStandards	SoySEC_standards_32a_03162018	ENOG411DPT0	16	417.654420489	soybn	0.04878048780487805	0.2909090909090909	0.24882240990069007	0.3942259830761573
soybn_Soy_SECwithStandards_virNOG_elut.tidy	Soy_SECwithStandards	SoySEC_standards_32a_03162018	ENOG411DPT2	3	55.0529654353	soybn	0.009146341463414634	1	0.1669009566794882	0.32926829268292684
soybn_Soy_SECwithStandards_virNOG_elut.tidy	Soy_SECwithStandards	SoySEC_standards_32a_03162018	ENOG411DPT3	51	355.819235789	soybn	0.15548780487804878	0.6538461538461539	0.6384612384642085	0.8810975609756097
soybn_Soy_SECwithStandards_virNOG_elut.tidy	Soy_SECwithStandards	SoySEC_standards_32a_03162018	ENOG411DPTE	7	109.034628767	soybn	0.021341463414634148	0.1111111111111111	0.07647726901205322	0.22240051347881903
soybn_Soy_SECwithStandards_virNOG_elut.tidy	Soy_SECwithStandards	SoySEC_standards_32a_03162018	ENOG411DPTY	13	553.499795822	soybn	0.039634146341463415	0.43333333333333335	0.4416334320534297	0.5231707317073171
soybn_Soy_SECwithStandards_virNOG_elut.tidy	Soy_SECwithStandards	SoySEC_standards_32a_03162018	ENOG411DPU4	2	19.0787072602	soybn	0.006097560975609756	0.030303030303030304	0.011142824184598617	0.030857354028085735
soybn_Soy_SECwithStandards_virNOG_elut.tidy	Soy_SECwithStandards	SoySEC_standards_32a_03162018	ENOG411DPU5	1	9.96194035911	soybn	0.003048780487804878	0.5	0.20313533315811969	0.4847560975609756
soybn_Soy_SECwithStandards_virNOG_elut.tidy	Soy_SECwithStandards	SoySEC_standards_32a_03162018	ENOG411DPUG	2	8.11729464407	soybn	0.006097560975609756	0.3333333333333333	0.05835743001450822	0.23170731707317074
soybn_Soy_SECwithStandards_virNOG_elut.tidy	Soy_SECwithStandards	SoySEC_standards_32a_03162018	ENOG411DPUH	1	6.29013347393	soybn	0.003048780487804878	0.2	0.0696530457736877	0.19359756097560976
soybn_Soy_SECwithStandards_virNOG_elut.tidy	Soy_SECwithStandards	SoySEC_standards_32a_03162018	ENOG411DPUI	2	96.1695325883	soybn	0.006097560975609756	0.2	0.029759959385002095	0.07621951219512195
soybn_Soy_SECwithStandards_virNOG_elut.tidy	Soy_SECwithStandards	SoySEC_standards_32a_03162018	ENOG411DPUN	2	45.8574810126	soybn	0.006097560975609756	0.01098901098901099	0.00454145745770119	0.008509782900026804
soybn_Soy_SECwithStandards_virNOG_elut.tidy	Soy_SECwithStandards	SoySEC_standards_32a_03162018	ENOG411DPUU	1	64.0330667072	soybn	0.003048780487804878	0.07692307692307693	0.07400148213285504	0.12073170731707318
soybn_Soy_SECwithStandards_virNOG_elut.tidy	Soy_SECwithStandards	SoySEC_standards_32a_03162018	ENOG411DPUX	1	3.95879035304	soybn	0.003048780487804878	0.3333333333333333	0.04234844450441761	0.0899390243902439
soybn_Soy_SECwithStandards_virNOG_elut.tidy	Soy_SECwithStandards	SoySEC_standards_32a_03162018	ENOG411DPUY	1	7.09730667116	soybn	0.003048780487804878	0.5	0.029600592853083897	0.1798780487804878
soybn_Soy_SECwithStandards_virNOG_elut.tidy	Soy_SECwithStandards	SoySEC_standards_32a_03162018	ENOG411DPUZ	1	31.9870528616	soybn	0.003048780487804878	1	0.2960512530650224	0.22560975609756098
soybn_Soy_SECwithStandards_virNOG_elut.tidy	Soy_SECwithStandards	SoySEC_standards_32a_03162018	ENOG411DPV1	1	4.09028056447	soybn	0.003048780487804878	0.3333333333333333	0.10651983997758176	0.1524390243902439
soybn_Soy_SECwithStandards_virNOG_elut.tidy	Soy_SECwithStandards	SoySEC_standards_32a_03162018	ENOG411DPV2	38	1526.08779618	soybn	0.11585365853658537	0.5671641791044776	0.5977434096889359	0.7282229965156795
soybn_Soy_SECwithStandards_virNOG_elut.tidy	Soy_SECwithStandards	SoySEC_standards_32a_03162018	ENOG411DPV3	8	268.593817359	soybn	0.024390243902439025	0.5714285714285714	0.5791073970960607	0.7429643527204502
soybn_Soy_SECwithStandards_virNOG_elut.tidy	Soy_SECwithStandards	SoySEC_standards_32a_03162018	ENOG411DPVC	2	51.8757456186	soybn	0.006097560975609756	0.125	0.03406723158630084	0.06184668989547039
soybn_Soy_SECwithStandards_virNOG_elut.tidy	Soy_SECwithStandards	SoySEC_standards_32a_03162018	ENOG411DPVS	1	11.5847062541	soybn	0.003048780487804878	0.5	0.12497268940394021	0.2759146341463415
soybn_Soy_SECwithStandards_virNOG_elut.tidy	Soy_SECwithStandards	SoySEC_standards_32a_03162018	ENOG411DPVW	1	34.9599577363	soybn	0.003048780487804878	0.010869565217391304	0.005004709651915523	0.00841728525980912
soybn_Soy_SECwithStandards_virNOG_elut.tidy	Soy_SECwithStandards	SoySEC_standards_32a_03162018	ENOG411DPVX	13	261.232710728	soybn	0.039634146341463415	0.06951871657754011	0.029772905961577525	0.14285248467457937
soybn_Soy_SECwithStandards_virNOG_elut.tidy	Soy_SECwithStandards	SoySEC_standards_32a_03162018	ENOG411DPW7	7	39.3052772571	soybn	0.021341463414634148	0.2	0.04004961304139792	0.06588016967126194
soybn_Soy_SECwithStandards_virNOG_elut.tidy	Soy_SECwithStandards	SoySEC_standards_32a_03162018	ENOG411DPWA	1	10.998984926	soybn	0.003048780487804878	0.3333333333333333	0.21896365062236336	0.24390243902439024
soybn_Soy_SECwithStandards_virNOG_elut.tidy	Soy_SECwithStandards	SoySEC_standards_32a_03162018	ENOG411DPWF	1	4.27903715893	soybn	0.003048780487804878	0.5	0.07342023922959201	0.1524390243902439
soybn_Soy_SECwithStandards_virNOG_elut.tidy	Soy_SECwithStandards	SoySEC_standards_32a_03162018	ENOG411DPWH	6	92.2112934779	soybn	0.018292682926829267	0.045454545454545456	0.032987656883479904	0.07345433919455473
soybn_Soy_SECwithStandards_virNOG_elut.tidy	Soy_SECwithStandards	SoySEC_standards_32a_03162018	ENOG411DPWP	4	135.157858207	soybn	0.012195121951219513	0.5714285714285714	0.13125425012738223	0.2682926829268293
soybn_Soy_SECwithStandards_virNOG_elut.tidy	Soy_SECwithStandards	SoySEC_standards_32a_03162018	ENOG411DPWR	1	33.410450452	soybn	0.003048780487804878	1	0.06611816622088439	0.27134146341463417
soybn_Soy_SECwithStandards_virNOG_elut.tidy	Soy_SECwithStandards	SoySEC_standards_32a_03162018	ENOG411DPWT	1	49.9236615949	soybn	0.003048780487804878	0.09090909090909091	0.04849899819294241	0.143569844789357
soybn_Soy_SECwithStandards_virNOG_elut.tidy	Soy_SECwithStandards	SoySEC_standards_32a_03162018	ENOG411DPWU	1	5.25853070633	soybn	0.003048780487804878	0.5	0.06747030196854613	0.23170731707317074
soybn_Soy_SECwithStandards_virNOG_elut.tidy	Soy_SECwithStandards	SoySEC_standards_32a_03162018	ENOG411DPX6	9	99.6958422604	soybn	0.027439024390243903	0.08737864077669903	0.05561954889109206	0.14072687756580537
soybn_Soy_SECwithStandards_virNOG_elut.tidy	Soy_SECwithStandards	SoySEC_standards_32a_03162018	ENOG411DPX7	3	8.56930775155	soybn	0.009146341463414634	0.11538461538461539	0.0463528476558403	0.12862042682926828
soybn_Soy_SECwithStandards_virNOG_elut.tidy	Soy_SECwithStandards	SoySEC_standards_32a_03162018	ENOG411DPXF	1	4.37085563468	soybn	0.003048780487804878	1	0.08456798531107394	0.3048780487804878
soybn_Soy_SECwithStandards_virNOG_elut.tidy	Soy_SECwithStandards	SoySEC_standards_32a_03162018	ENOG411DPXJ	2	192.885074774	soybn	0.006097560975609756	0.18181818181818182	0.16891833484249552	0.21951219512195125
soybn_Soy_SECwithStandards_virNOG_elut.tidy	Soy_SECwithStandards	SoySEC_standards_32a_03162018	ENOG411DPXN	2	178.529124553	soybn	0.006097560975609756	0.3333333333333333	0.21183312957717676	0.38109756097560976
soybn_Soy_SECwithStandards_virNOG_elut.tidy	Soy_SECwithStandards	SoySEC_standards_32a_03162018	ENOG411DPY1	1	7.84897034894	soybn	0.003048780487804878	0.016129032258064516	0.008991818701123444	0.06436314363143632
soybn_Soy_SECwithStandards_virNOG_elut.tidy	Soy_SECwithStandards	SoySEC_standards_32a_03162018	ENOG411DPY2	4	150.885905267	soybn	0.012195121951219513	1	0.14664053952692072	0.8658536585365854
soybn_Soy_SECwithStandards_virNOG_elut.tidy	Soy_SECwithStandards	SoySEC_standards_32a_03162018	ENOG411DPY4	1	17.1236605399	soybn	0.003048780487804878	0.5	0.14880546929737523	0.4969512195121951
soybn_Soy_SECwithStandards_virNOG_elut.tidy	Soy_SECwithStandards	SoySEC_standards_32a_03162018	ENOG411DPY6	1	18.1297017957	soybn	0.003048780487804878	1	0.05468771176352954	0.22560975609756098
soybn_Soy_SECwithStandards_virNOG_elut.tidy	Soy_SECwithStandards	SoySEC_standards_32a_03162018	ENOG411DPY7	3	203.466252149	soybn	0.009146341463414634	0.75	0.2757819209929735	0.8048780487804877
soybn_Soy_SECwithStandards_virNOG_elut.tidy	Soy_SECwithStandards	SoySEC_standards_32a_03162018	ENOG411DPYF	12	408.767059213	soybn	0.036585365853658534	0.8571428571428571	0.7278767443587953	1
soybn_Soy_SECwithStandards_virNOG_elut.tidy	Soy_SECwithStandards	SoySEC_standards_32a_03162018	ENOG411DPYH	2	45.8574810126	soybn	0.006097560975609756	0.125	0.06759725623994939	0.13833841463414634
soybn_Soy_SECwithStandards_virNOG_elut.tidy	Soy_SECwithStandards	SoySEC_standards_32a_03162018	ENOG411DPYI	1	17.1196289425	soybn	0.003048780487804878	1	0.178009438011804	0.42378048780487804
soybn_Soy_SECwithStandards_virNOG_elut.tidy	Soy_SECwithStandards	SoySEC_standards_32a_03162018	ENOG411DPYN	2	43.6414017866	soybn	0.006097560975609756	0.05128205128205128	0.045671043843235073	0.06191369606003753
soybn_Soy_SECwithStandards_virNOG_elut.tidy	Soy_SECwithStandards	SoySEC_standards_32a_03162018	ENOG411DPYQ	59	865.73325465999994	soybn	0.1798780487804878	0.6704545454545454	0.17817680499008345	0.3777439024390244
soybn_Soy_SECwithStandards_virNOG_elut.tidy	Soy_SECwithStandards	SoySEC_standards_32a_03162018	ENOG411DPYU	1	20.6967392181	soybn	0.003048780487804878	0.5	0.07795706977270252	0.13414634146341464
soybn_Soy_SECwithStandards_virNOG_elut.tidy	Soy_SECwithStandards	SoySEC_standards_32a_03162018	ENOG411DPZ6	1	8.68837204553	soybn	0.003048780487804878	0.1	0.05162620923311735	0.11067073170731707
soybn_Soy_SECwithStandards_virNOG_elut.tidy	Soy_SECwithStandards	SoySEC_standards_32a_03162018	ENOG411DPZC	2	3.06058271814	soybn	0.006097560975609756	0.5	0.05370422952096968	0.3597560975609756
soybn_Soy_SECwithStandards_virNOG_elut.tidy	Soy_SECwithStandards	SoySEC_standards_32a_03162018	ENOG411DPZG	41	400.999084631	soybn	0.125	0.3904761904761905	0.3581172098873296	0.4714285714285715
soybn_Soy_SECwithStandards_virNOG_elut.tidy	Soy_SECwithStandards	SoySEC_standards_32a_03162018	ENOG411DPZK	1	16.6523605892	soybn	0.003048780487804878	0.25	0.08408145758602785	0.2858231707317073
soybn_Soy_SECwithStandards_virNOG_elut.tidy	Soy_SECwithStandards	SoySEC_standards_32a_03162018	ENOG411DPZN	2	278.22840635	soybn	0.006097560975609756	0.4	0.1967976760171285	0.275609756097561
soybn_Soy_SECwithStandards_virNOG_elut.tidy	Soy_SECwithStandards	SoySEC_standards_32a_03162018	ENOG411DPZR	1	78.4107576545	soybn	0.003048780487804878	0.014705882352941176	0.01452354331349817	0.023224533715925397
soybn_Soy_SECwithStandards_virNOG_elut.tidy	Soy_SECwithStandards	SoySEC_standards_32a_03162018	ENOG411DPZT	19	2062.47018751	soybn	0.057926829268292686	1	1	1
soybn_Soy_SECwithStandards_virNOG_elut.tidy	Soy_SECwithStandards	SoySEC_standards_32a_03162018	ENOG411DPZV	1	66.4592180845	soybn	0.003048780487804878	0.3333333333333333	0.18137086332970037	0.44918699186991873
soybn_Soy_SECwithStandards_virNOG_elut.tidy	Soy_SECwithStandards	SoySEC_standards_32a_03162018	ENOG411DQ0I	5	64.8242866053	soybn	0.01524390243902439	0.7142857142857143	1	0.9625435540069687
soybn_Soy_SECwithStandards_virNOG_elut.tidy	Soy_SECwithStandards	SoySEC_standards_32a_03162018	ENOG411DQ0Z	1	9.16949849042	soybn	0.003048780487804878	0.05555555555555555	0.025135441850908328	0.06673441734417344
soybn_Soy_SECwithStandards_virNOG_elut.tidy	Soy_SECwithStandards	SoySEC_standards_32a_03162018	ENOG411DQ14	1	18.5878397665	soybn	0.003048780487804878	0.5	0.2070318856009399	0.2682926829268293
soybn_Soy_SECwithStandards_virNOG_elut.tidy	Soy_SECwithStandards	SoySEC_standards_32a_03162018	ENOG411DQ19	37	469.219059182	soybn	0.11280487804878049	0.4567901234567901	0.4030709972737307	0.551490514905149
soybn_Soy_SECwithStandards_virNOG_elut.tidy	Soy_SECwithStandards	SoySEC_standards_32a_03162018	ENOG411DQ1F	2	54.6382538313	soybn	0.006097560975609756	0.14285714285714285	0.07035448646191782	0.17247386759581884
soybn_Soy_SECwithStandards_virNOG_elut.tidy	Soy_SECwithStandards	SoySEC_standards_32a_03162018	ENOG411DQ1M	3	139.096569229	soybn	0.009146341463414634	0.14285714285714285	0.11421182867248965	0.17247386759581881
soybn_Soy_SECwithStandards_virNOG_elut.tidy	Soy_SECwithStandards	SoySEC_standards_32a_03162018	ENOG411DQ1Q	1	10.3116148364	soybn	0.003048780487804878	0.04	0.021307959004878054	0.04426829268292683
soybn_Soy_SECwithStandards_virNOG_elut.tidy	Soy_SECwithStandards	SoySEC_standards_32a_03162018	ENOG411DQ1R	3	29.4841815676	soybn	0.009146341463414634	1	0.4129182480475095	0.6951219512195121
soybn_Soy_SECwithStandards_virNOG_elut.tidy	Soy_SECwithStandards	SoySEC_standards_32a_03162018	ENOG411DQ1S	5	138.934546434	soybn	0.01524390243902439	0.034482758620689655	0.015315062201320605	0.026295731707317072
soybn_Soy_SECwithStandards_virNOG_elut.tidy	Soy_SECwithStandards	SoySEC_standards_32a_03162018	ENOG411DQ1T	1	10.9156500516	soybn	0.003048780487804878	1	0.18632322397588622	0.4024390243902439
soybn_Soy_SECwithStandards_virNOG_elut.tidy	Soy_SECwithStandards	SoySEC_standards_32a_03162018	ENOG411DQ1U	8	283.917132596	soybn	0.024390243902439025	0.5333333333333333	0.49629899440816516	0.878048780487805
soybn_Soy_SECwithStandards_virNOG_elut.tidy	Soy_SECwithStandards	SoySEC_standards_32a_03162018	ENOG411DQ1W	1	58.0888789465	soybn	0.003048780487804878	0.5	0.2553318254477336	0.4024390243902439
soybn_Soy_SECwithStandards_virNOG_elut.tidy	Soy_SECwithStandards	SoySEC_standards_32a_03162018	ENOG411DQ1Z	1	33.7901878006	soybn	0.003048780487804878	0.14285714285714285	0.14684047845903744	0.15810104529616725
soybn_Soy_SECwithStandards_virNOG_elut.tidy	Soy_SECwithStandards	SoySEC_standards_32a_03162018	ENOG411DQ20	12	110.892439134	soybn	0.036585365853658534	0.1	0.06552421543538585	0.1633725820016821
soybn_Soy_SECwithStandards_virNOG_elut.tidy	Soy_SECwithStandards	SoySEC_standards_32a_03162018	ENOG411DQ2B	1	11.9662215945	soybn	0.003048780487804878	0.3333333333333333	0.04406047266844669	0.21646341463414634
soybn_Soy_SECwithStandards_virNOG_elut.tidy	Soy_SECwithStandards	SoySEC_standards_32a_03162018	ENOG411DQ2D	2	26.6630630643	soybn	0.006097560975609756	0.13333333333333333	0.0710125470096587	0.16332752613240417
soybn_Soy_SECwithStandards_virNOG_elut.tidy	Soy_SECwithStandards	SoySEC_standards_32a_03162018	ENOG411DQ2G	1	12.0948019219	soybn	0.003048780487804878	0.023809523809523808	0.013949281254449128	0.04386856368563686
soybn_Soy_SECwithStandards_virNOG_elut.tidy	Soy_SECwithStandards	SoySEC_standards_32a_03162018	ENOG411DQ2K	1	33.6508134049	soybn	0.003048780487804878	1	0.680835112803653	0.6890243902439025
soybn_Soy_SECwithStandards_virNOG_elut.tidy	Soy_SECwithStandards	SoySEC_standards_32a_03162018	ENOG411DQ2M	1	16.8119678792	soybn	0.003048780487804878	1	0.1553322607902774	0.4908536585365854
soybn_Soy_SECwithStandards_virNOG_elut.tidy	Soy_SECwithStandards	SoySEC_standards_32a_03162018	ENOG411DQ2S	3	87.3447706601	soybn	0.009146341463414634	0.1	0.07202474004521679	0.051524390243902436
soybn_Soy_SECwithStandards_virNOG_elut.tidy	Soy_SECwithStandards	SoySEC_standards_32a_03162018	ENOG411DQ31	1	65.9512145582	soybn	0.003048780487804878	0.1	0.10590647568363207	0.12073170731707318
soybn_Soy_SECwithStandards_virNOG_elut.tidy	Soy_SECwithStandards	SoySEC_standards_32a_03162018	ENOG411DQ33	2	83.6456198727	soybn	0.006097560975609756	0.0625	0.04512522482380828	0.14481707317073172
soybn_Soy_SECwithStandards_virNOG_elut.tidy	Soy_SECwithStandards	SoySEC_standards_32a_03162018	ENOG411DQ34	2	15.6865039899	soybn	0.006097560975609756	0.05405405405405406	0.030620853370741184	0.05899802241265656
soybn_Soy_SECwithStandards_virNOG_elut.tidy	Soy_SECwithStandards	SoySEC_standards_32a_03162018	ENOG411DQ39	18	886.287361167	soybn	0.054878048780487805	0.8571428571428571	0.6096831054033889	1
soybn_Soy_SECwithStandards_virNOG_elut.tidy	Soy_SECwithStandards	SoySEC_standards_32a_03162018	ENOG411DQ3B	2	27.9024369285	soybn	0.006097560975609756	0.04878048780487805	0.019840093741421743	0.026918500892325996
soybn_Soy_SECwithStandards_virNOG_elut.tidy	Soy_SECwithStandards	SoySEC_standards_32a_03162018	ENOG411DQ3C	1	53.5587373658	soybn	0.003048780487804878	0.2	0.08171968770785482	0.1714939024390244
soybn_Soy_SECwithStandards_virNOG_elut.tidy	Soy_SECwithStandards	SoySEC_standards_32a_03162018	ENOG411DQ3D	2	54.8676019153	soybn	0.006097560975609756	1	0.7844712623389798	1
soybn_Soy_SECwithStandards_virNOG_elut.tidy	Soy_SECwithStandards	SoySEC_standards_32a_03162018	ENOG411DQ3F	2	105.705379961	soybn	0.006097560975609756	0.2222222222222222	0.22170531448041592	0.2682926829268293
soybn_Soy_SECwithStandards_virNOG_elut.tidy	Soy_SECwithStandards	SoySEC_standards_32a_03162018	ENOG411DQ3G	5	127.834330839	soybn	0.01524390243902439	0.25	0.21848649391577374	0.7240853658536586
soybn_Soy_SECwithStandards_virNOG_elut.tidy	Soy_SECwithStandards	SoySEC_standards_32a_03162018	ENOG411DQ3S	1	30.7360177396	soybn	0.003048780487804878	0.018518518518518517	0.016705661455996643	0.02650093808630394
soybn_Soy_SECwithStandards_virNOG_elut.tidy	Soy_SECwithStandards	SoySEC_standards_32a_03162018	ENOG411DQ3V	1	3.97611972321	soybn	0.003048780487804878	0.5	0.032317546089392385	0.1524390243902439
soybn_Soy_SECwithStandards_virNOG_elut.tidy	Soy_SECwithStandards	SoySEC_standards_32a_03162018	ENOG411DQ42	1	57.7396686626	soybn	0.003048780487804878	0.5	0.39498537002829964	0.4847560975609756
soybn_Soy_SECwithStandards_virNOG_elut.tidy	Soy_SECwithStandards	SoySEC_standards_32a_03162018	ENOG411DQ48	1	28.4286652955	soybn	0.003048780487804878	0.25	0.14055387178644826	0.41234756097560976
soybn_Soy_SECwithStandards_virNOG_elut.tidy	Soy_SECwithStandards	SoySEC_standards_32a_03162018	ENOG411DQ4D	3	83.6684193602	soybn	0.009146341463414634	0.05357142857142857	0.03309061872496443	0.1334688346883469
soybn_Soy_SECwithStandards_virNOG_elut.tidy	Soy_SECwithStandards	SoySEC_standards_32a_03162018	ENOG411DQ4F	22	410.18770852	soybn	0.06707317073170732	0.46808510638297873	0.20782631050220954	0.362480539699014
soybn_Soy_SECwithStandards_virNOG_elut.tidy	Soy_SECwithStandards	SoySEC_standards_32a_03162018	ENOG411DQ4K	9	495.260794936	soybn	0.027439024390243903	0.225	0.1510461806092637	0.4024390243902439
soybn_Soy_SECwithStandards_virNOG_elut.tidy	Soy_SECwithStandards	SoySEC_standards_32a_03162018	ENOG411DQ52	10	428.651685052	soybn	0.03048780487804878	0.19607843137254902	0.08124463948886074	0.2793533749290981
soybn_Soy_SECwithStandards_virNOG_elut.tidy	Soy_SECwithStandards	SoySEC_standards_32a_03162018	ENOG411DQ54	1	90.3926911002	soybn	0.003048780487804878	0.25	0.31951648263369464	0.3018292682926829
soybn_Soy_SECwithStandards_virNOG_elut.tidy	Soy_SECwithStandards	SoySEC_standards_32a_03162018	ENOG411DQ56	88	3700.43495622	soybn	0.2682926829268293	1	0.9976082233142356	1
soybn_Soy_SECwithStandards_virNOG_elut.tidy	Soy_SECwithStandards	SoySEC_standards_32a_03162018	ENOG411DQ5E	5	191.189079583	soybn	0.01524390243902439	0.21739130434782608	0.2573470189950745	0.5487804878048781
soybn_Soy_SECwithStandards_virNOG_elut.tidy	Soy_SECwithStandards	SoySEC_standards_32a_03162018	ENOG411DQ5H	1	5.26444914269	soybn	0.003048780487804878	0.5	0.07286792612605482	0.23170731707317074
soybn_Soy_SECwithStandards_virNOG_elut.tidy	Soy_SECwithStandards	SoySEC_standards_32a_03162018	ENOG411DQ5I	59	1271.74621107	soybn	0.1798780487804878	0.3352272727272727	0.3104214404307964	0.40472560975609756
soybn_Soy_SECwithStandards_virNOG_elut.tidy	Soy_SECwithStandards	SoySEC_standards_32a_03162018	ENOG411DQ5S	4	540.538874801	soybn	0.012195121951219513	0.8	0.7290609378535099	1
soybn_Soy_SECwithStandards_virNOG_elut.tidy	Soy_SECwithStandards	SoySEC_standards_32a_03162018	ENOG411DQ5U	7	100.778067818	soybn	0.021341463414634148	0.058333333333333334	0.026985594304975397	0.11362887277521425
soybn_Soy_SECwithStandards_virNOG_elut.tidy	Soy_SECwithStandards	SoySEC_standards_32a_03162018	ENOG411DQ69	1	52.9746236194	soybn	0.003048780487804878	0.5	0.125863267250602	0.23170731707317074
soybn_Soy_SECwithStandards_virNOG_elut.tidy	Soy_SECwithStandards	SoySEC_standards_32a_03162018	ENOG411DQ6I	1	4.90071799412	soybn	0.003048780487804878	0.5	0.13761249439565987	0.27134146341463417
soybn_Soy_SECwithStandards_virNOG_elut.tidy	Soy_SECwithStandards	SoySEC_standards_32a_03162018	ENOG411DQ6P	18	598.335376623	soybn	0.054878048780487805	0.1487603305785124	0.0970981091347832	0.5202439024390244
soybn_Soy_SECwithStandards_virNOG_elut.tidy	Soy_SECwithStandards	SoySEC_standards_32a_03162018	ENOG411DQ6Q	5	129.905230016	soybn	0.01524390243902439	1	0.6795210284224731	1
soybn_Soy_SECwithStandards_virNOG_elut.tidy	Soy_SECwithStandards	SoySEC_standards_32a_03162018	ENOG411DQ6W	1	22.0006101893	soybn	0.003048780487804878	1	0.3232513442706974	1
soybn_Soy_SECwithStandards_virNOG_elut.tidy	Soy_SECwithStandards	SoySEC_standards_32a_03162018	ENOG411DQ73	14	605.447321742	soybn	0.042682926829268296	1	0.7259219279914242	1
soybn_Soy_SECwithStandards_virNOG_elut.tidy	Soy_SECwithStandards	SoySEC_standards_32a_03162018	ENOG411DQ75	6	57.2782605043	soybn	0.018292682926829267	0.1935483870967742	0.07987990659201274	0.3133616118769883
soybn_Soy_SECwithStandards_virNOG_elut.tidy	Soy_SECwithStandards	SoySEC_standards_32a_03162018	ENOG411DQ77	4	92.1756631481	soybn	0.012195121951219513	1	0.24740473044301378	1
soybn_Soy_SECwithStandards_virNOG_elut.tidy	Soy_SECwithStandards	SoySEC_standards_32a_03162018	ENOG411DQ7J	1	6.93985617697	soybn	0.003048780487804878	0.3333333333333333	0.07940071921257855	0.23170731707317074
soybn_Soy_SECwithStandards_virNOG_elut.tidy	Soy_SECwithStandards	SoySEC_standards_32a_03162018	ENOG411DQ7R	6	267.945196694	soybn	0.018292682926829267	0.5	0.3105714028180895	0.5396341463414633
soybn_Soy_SECwithStandards_virNOG_elut.tidy	Soy_SECwithStandards	SoySEC_standards_32a_03162018	ENOG411DQ7S	5	43.9574467145	soybn	0.01524390243902439	0.13157894736842105	0.09195442595242706	0.15043324775353017
soybn_Soy_SECwithStandards_virNOG_elut.tidy	Soy_SECwithStandards	SoySEC_standards_32a_03162018	ENOG411DQ7Y	12	308.54459707	soybn	0.036585365853658534	0.12244897959183673	0.08499114844436863	0.24935815147625157
soybn_Soy_SECwithStandards_virNOG_elut.tidy	Soy_SECwithStandards	SoySEC_standards_32a_03162018	ENOG411DQ81	1	31.9730084744	soybn	0.003048780487804878	1	1	0.6890243902439025
soybn_Soy_SECwithStandards_virNOG_elut.tidy	Soy_SECwithStandards	SoySEC_standards_32a_03162018	ENOG411DQ83	17	761.033476519	soybn	0.051829268292682924	0.6296296296296297	0.26033040046156614	0.5442073170731707
soybn_Soy_SECwithStandards_virNOG_elut.tidy	Soy_SECwithStandards	SoySEC_standards_32a_03162018	ENOG411DQ87	2	44.4854818778	soybn	0.006097560975609756	0.037037037037037035	0.024394066340078638	0.03941637630662021
soybn_Soy_SECwithStandards_virNOG_elut.tidy	Soy_SECwithStandards	SoySEC_standards_32a_03162018	ENOG411DQ89	1	98.4498773843	soybn	0.003048780487804878	0.5	0.09695263826757135	0.1524390243902439
soybn_Soy_SECwithStandards_virNOG_elut.tidy	Soy_SECwithStandards	SoySEC_standards_32a_03162018	ENOG411DQ8C	1	66.5615701114	soybn	0.003048780487804878	0.3333333333333333	0.431001792361357	0.6849593495934959
soybn_Soy_SECwithStandards_virNOG_elut.tidy	Soy_SECwithStandards	SoySEC_standards_32a_03162018	ENOG411DQ8J	5	26.0880814496	soybn	0.01524390243902439	0.3125	0.2138914271914625	0.28624661246612465
soybn_Soy_SECwithStandards_virNOG_elut.tidy	Soy_SECwithStandards	SoySEC_standards_32a_03162018	ENOG411DQ8R	2	49.696162617	soybn	0.006097560975609756	0.11764705882352941	0.052023366875548496	0.1524390243902439
soybn_Soy_SECwithStandards_virNOG_elut.tidy	Soy_SECwithStandards	SoySEC_standards_32a_03162018	ENOG411DQ8U	3	38.3485926391	soybn	0.009146341463414634	1	0.11508049183073896	0.38414634146341464
soybn_Soy_SECwithStandards_virNOG_elut.tidy	Soy_SECwithStandards	SoySEC_standards_32a_03162018	ENOG411DQ8Z	2	33.0284883419	soybn	0.006097560975609756	1	0.9192740612879685	1
soybn_Soy_SECwithStandards_virNOG_elut.tidy	Soy_SECwithStandards	SoySEC_standards_32a_03162018	ENOG411DQ92	1	11.0865377346	soybn	0.003048780487804878	0.5	0.07381070635039787	0.21646341463414634
soybn_Soy_SECwithStandards_virNOG_elut.tidy	Soy_SECwithStandards	SoySEC_standards_32a_03162018	ENOG411DQ97	1	15.2374147388	soybn	0.003048780487804878	0.5	0.07430089191021574	0.12804878048780488
soybn_Soy_SECwithStandards_virNOG_elut.tidy	Soy_SECwithStandards	SoySEC_standards_32a_03162018	ENOG411DQ9I	1	54.3627668372	soybn	0.003048780487804878	0.3333333333333333	0.09114758283313394	0.21951219512195125
soybn_Soy_SECwithStandards_virNOG_elut.tidy	Soy_SECwithStandards	SoySEC_standards_32a_03162018	ENOG411DQ9N	10	176.623894822	soybn	0.03048780487804878	0.5555555555555556	0.2640883265115127	0.4250358680057389
soybn_Soy_SECwithStandards_virNOG_elut.tidy	Soy_SECwithStandards	SoySEC_standards_32a_03162018	ENOG411DQ9Q	1	17.4070325709	soybn	0.003048780487804878	0.3333333333333333	0.13792560400729928	0.21646341463414634
soybn_Soy_SECwithStandards_virNOG_elut.tidy	Soy_SECwithStandards	SoySEC_standards_32a_03162018	ENOG411DQ9R	5	118.239211968	soybn	0.01524390243902439	0.3333333333333333	0.27621205092157475	0.40243902439024387
soybn_Soy_SECwithStandards_virNOG_elut.tidy	Soy_SECwithStandards	SoySEC_standards_32a_03162018	ENOG411DQ9S	2	99.1299079345	soybn	0.006097560975609756	0.16666666666666666	0.15081732275973392	0.45934959349593496
soybn_Soy_SECwithStandards_virNOG_elut.tidy	Soy_SECwithStandards	SoySEC_standards_32a_03162018	ENOG411DQ9T	1	15.3009794893	soybn	0.003048780487804878	1	0.166836653151502	0.7530487804878049
soybn_Soy_SECwithStandards_virNOG_elut.tidy	Soy_SECwithStandards	SoySEC_standards_32a_03162018	ENOG411DQ9W	1	26.7227047627	soybn	0.003048780487804878	1	0.15884907157910164	0.28353658536585363
soybn_Soy_SECwithStandards_virNOG_elut.tidy	Soy_SECwithStandards	SoySEC_standards_32a_03162018	ENOG411DQA0	6	20.3818552979	soybn	0.018292682926829267	0.1	0.06559472086257646	0.30222693531283135
soybn_Soy_SECwithStandards_virNOG_elut.tidy	Soy_SECwithStandards	SoySEC_standards_32a_03162018	ENOG411DQA1	22	1656.66095682	soybn	0.06707317073170732	1	0.8161031680779124	1
soybn_Soy_SECwithStandards_virNOG_elut.tidy	Soy_SECwithStandards	SoySEC_standards_32a_03162018	ENOG411DQA2	3	73.2222609585	soybn	0.009146341463414634	0.02654867256637168	0.011108588201256507	0.01545731707317073
soybn_Soy_SECwithStandards_virNOG_elut.tidy	Soy_SECwithStandards	SoySEC_standards_32a_03162018	ENOG411DQA3	10	117.085256273	soybn	0.03048780487804878	0.21739130434782608	0.11060927200995967	0.28745644599303133
soybn_Soy_SECwithStandards_virNOG_elut.tidy	Soy_SECwithStandards	SoySEC_standards_32a_03162018	ENOG411DQA8	3	73.2083582775	soybn	0.009146341463414634	0.13043478260869565	0.06714848116420723	0.26802757158006363
soybn_Soy_SECwithStandards_virNOG_elut.tidy	Soy_SECwithStandards	SoySEC_standards_32a_03162018	ENOG411DQAB	40	2081.10302243	soybn	0.12195121951219512	1	1	1
soybn_Soy_SECwithStandards_virNOG_elut.tidy	Soy_SECwithStandards	SoySEC_standards_32a_03162018	ENOG411DQAF	65	2542.21824593	soybn	0.19817073170731708	0.2777777777777778	0.21921285302159504	0.44588414634146345
soybn_Soy_SECwithStandards_virNOG_elut.tidy	Soy_SECwithStandards	SoySEC_standards_32a_03162018	ENOG411DQAG	1	13.0368480649	soybn	0.003048780487804878	0.011494252873563218	0.005586699230968292	0.008410428931875526
soybn_Soy_SECwithStandards_virNOG_elut.tidy	Soy_SECwithStandards	SoySEC_standards_32a_03162018	ENOG411DQAI	2	219.256081091	soybn	0.006097560975609756	1	0.6300102920314802	1
soybn_Soy_SECwithStandards_virNOG_elut.tidy	Soy_SECwithStandards	SoySEC_standards_32a_03162018	ENOG411DQAJ	7	81.3110879136	soybn	0.021341463414634148	0.06796116504854369	0.03464448284693769	0.06920435709211462
soybn_Soy_SECwithStandards_virNOG_elut.tidy	Soy_SECwithStandards	SoySEC_standards_32a_03162018	ENOG411DQAM	1	36.3769000385	soybn	0.003048780487804878	1	0.13821864265950518	0.3048780487804878
soybn_Soy_SECwithStandards_virNOG_elut.tidy	Soy_SECwithStandards	SoySEC_standards_32a_03162018	ENOG411DQAN	2	38.5674724875	soybn	0.006097560975609756	0.09523809523809523	0.05246576069529808	0.11498257839721254
soybn_Soy_SECwithStandards_virNOG_elut.tidy	Soy_SECwithStandards	SoySEC_standards_32a_03162018	ENOG411DQAS	1	21.6178539385	soybn	0.003048780487804878	1	0.16074163585908427	1
soybn_Soy_SECwithStandards_virNOG_elut.tidy	Soy_SECwithStandards	SoySEC_standards_32a_03162018	ENOG411DQAW	17	1148.41621627	soybn	0.051829268292682924	1	1	1
soybn_Soy_SECwithStandards_virNOG_elut.tidy	Soy_SECwithStandards	SoySEC_standards_32a_03162018	ENOG411DQB1	5	153.516159687	soybn	0.01524390243902439	0.01968503937007874	0.012885872754686167	0.01524390243902439
soybn_Soy_SECwithStandards_virNOG_elut.tidy	Soy_SECwithStandards	SoySEC_standards_32a_03162018	ENOG411DQB2	7	259.745880038	soybn	0.021341463414634148	0.05511811023622047	0.020842908902996976	0.09777368122518436
soybn_Soy_SECwithStandards_virNOG_elut.tidy	Soy_SECwithStandards	SoySEC_standards_32a_03162018	ENOG411DQB3	3	96.9168780378	soybn	0.009146341463414634	0.2727272727272727	0.14877494730589327	0.33841463414634143
soybn_Soy_SECwithStandards_virNOG_elut.tidy	Soy_SECwithStandards	SoySEC_standards_32a_03162018	ENOG411DQB7	32	2865.14984852	soybn	0.0975609756097561	0.6808510638297872	0.3628360221603053	0.47696476964769646
soybn_Soy_SECwithStandards_virNOG_elut.tidy	Soy_SECwithStandards	SoySEC_standards_32a_03162018	ENOG411DQBB	2	13.5792308572	soybn	0.006097560975609756	1	0.14110870331729047	0.21646341463414634
soybn_Soy_SECwithStandards_virNOG_elut.tidy	Soy_SECwithStandards	SoySEC_standards_32a_03162018	ENOG411DQBF	1	25.9771593888	soybn	0.003048780487804878	1	0.07060310314271219	0.27439024390243905
soybn_Soy_SECwithStandards_virNOG_elut.tidy	Soy_SECwithStandards	SoySEC_standards_32a_03162018	ENOG411DQBH	1	21.9065036002	soybn	0.003048780487804878	0.5	0.07066039738169967	0.07621951219512195
soybn_Soy_SECwithStandards_virNOG_elut.tidy	Soy_SECwithStandards	SoySEC_standards_32a_03162018	ENOG411DQBI	1	12.2517949853	soybn	0.003048780487804878	1	0.0559257239669964	0.2682926829268293
soybn_Soy_SECwithStandards_virNOG_elut.tidy	Soy_SECwithStandards	SoySEC_standards_32a_03162018	ENOG411DQBJ	18	684.64479515	soybn	0.054878048780487805	0.20689655172413793	0.16583053002331982	0.5053885422575156
soybn_Soy_SECwithStandards_virNOG_elut.tidy	Soy_SECwithStandards	SoySEC_standards_32a_03162018	ENOG411DQBP	3	237.922904734	soybn	0.009146341463414634	0.04285714285714286	0.027371643603601743	0.09739617666446934
soybn_Soy_SECwithStandards_virNOG_elut.tidy	Soy_SECwithStandards	SoySEC_standards_32a_03162018	ENOG411DQBR	6	63.2878122947	soybn	0.018292682926829267	0.025210084033613446	0.01383604232741545	0.04158126665300266
soybn_Soy_SECwithStandards_virNOG_elut.tidy	Soy_SECwithStandards	SoySEC_standards_32a_03162018	ENOG411DQBZ	39	423.76766856	soybn	0.11890243902439024	0.057863501483679525	0.029313663596130902	0.11890243902439024
soybn_Soy_SECwithStandards_virNOG_elut.tidy	Soy_SECwithStandards	SoySEC_standards_32a_03162018	ENOG411DQC2	1	39.8647420166	soybn	0.003048780487804878	1	0.36547459352343753	1
soybn_Soy_SECwithStandards_virNOG_elut.tidy	Soy_SECwithStandards	SoySEC_standards_32a_03162018	ENOG411DQC3	1	9.59370272779	soybn	0.003048780487804878	1	0.06375943536023586	0.23170731707317074
soybn_Soy_SECwithStandards_virNOG_elut.tidy	Soy_SECwithStandards	SoySEC_standards_32a_03162018	ENOG411DQCC	2	29.1983618393	soybn	0.006097560975609756	0.05405405405405406	0.04098680252911621	0.03344419807834442
soybn_Soy_SECwithStandards_virNOG_elut.tidy	Soy_SECwithStandards	SoySEC_standards_32a_03162018	ENOG411DQCE	1	27.491386602	soybn	0.003048780487804878	1	0.16364184514587216	0.4908536585365854
soybn_Soy_SECwithStandards_virNOG_elut.tidy	Soy_SECwithStandards	SoySEC_standards_32a_03162018	ENOG411DQCF	9	90.3191556372	soybn	0.027439024390243903	0.6923076923076923	0.28037654850464383	0.8858885017421603
soybn_Soy_SECwithStandards_virNOG_elut.tidy	Soy_SECwithStandards	SoySEC_standards_32a_03162018	ENOG411DQCH	25	334.360621427	soybn	0.07621951219512195	0.9615384615384616	0.9745929085148715	1
soybn_Soy_SECwithStandards_virNOG_elut.tidy	Soy_SECwithStandards	SoySEC_standards_32a_03162018	ENOG411DQCI	1	20.559622331900002	soybn	0.003048780487804878	0.06666666666666667	0.0700420949498309	0.07378048780487804
soybn_Soy_SECwithStandards_virNOG_elut.tidy	Soy_SECwithStandards	SoySEC_standards_32a_03162018	ENOG411DQCS	1	54.1442669705	soybn	0.003048780487804878	1	0.3250662764430834	0.774390243902439
soybn_Soy_SECwithStandards_virNOG_elut.tidy	Soy_SECwithStandards	SoySEC_standards_32a_03162018	ENOG411DQCX	4	43.7383048335	soybn	0.012195121951219513	0.07272727272727272	0.033276169789076035	0.12195121951219512
soybn_Soy_SECwithStandards_virNOG_elut.tidy	Soy_SECwithStandards	SoySEC_standards_32a_03162018	ENOG411DQD0	1	17.9442317006	soybn	0.003048780487804878	0.0196078431372549	0.013648313990882987	0.04106886657101865
soybn_Soy_SECwithStandards_virNOG_elut.tidy	Soy_SECwithStandards	SoySEC_standards_32a_03162018	ENOG411DQD1	5	93.5888756045	soybn	0.01524390243902439	0.20833333333333334	0.03530645208599637	0.05863039399624765
soybn_Soy_SECwithStandards_virNOG_elut.tidy	Soy_SECwithStandards	SoySEC_standards_32a_03162018	ENOG411DQD4	1	22.7724589254	soybn	0.003048780487804878	0.038461538461538464	0.01462479252461809	0.021224202626641653
soybn_Soy_SECwithStandards_virNOG_elut.tidy	Soy_SECwithStandards	SoySEC_standards_32a_03162018	ENOG411DQD6	4	88.328642965	soybn	0.012195121951219513	0.07017543859649122	0.05039586357756652	0.1157466837826273
soybn_Soy_SECwithStandards_virNOG_elut.tidy	Soy_SECwithStandards	SoySEC_standards_32a_03162018	ENOG411DQD7	1	18.3893921481	soybn	0.003048780487804878	1	0.28432939917410993	0.3048780487804878
soybn_Soy_SECwithStandards_virNOG_elut.tidy	Soy_SECwithStandards	SoySEC_standards_32a_03162018	ENOG411DQD8	35	830.712808887	soybn	0.10670731707317073	0.06469500924214418	0.038540408792405945	0.10670731707317073
soybn_Soy_SECwithStandards_virNOG_elut.tidy	Soy_SECwithStandards	SoySEC_standards_32a_03162018	ENOG411DQDF	6	79.0639624636	soybn	0.018292682926829267	0.35294117647058826	0.23436896995683332	0.5579268292682926
soybn_Soy_SECwithStandards_virNOG_elut.tidy	Soy_SECwithStandards	SoySEC_standards_32a_03162018	ENOG411DQDR	1	3.64632620921	soybn	0.003048780487804878	0.1	0.031518488362172706	0.1603658536585366
soybn_Soy_SECwithStandards_virNOG_elut.tidy	Soy_SECwithStandards	SoySEC_standards_32a_03162018	ENOG411DQDW	1	22.8057682266	soybn	0.003048780487804878	0.09090909090909091	0.06131487027067707	0.06236141906873614
soybn_Soy_SECwithStandards_virNOG_elut.tidy	Soy_SECwithStandards	SoySEC_standards_32a_03162018	ENOG411DQDY	4	127.921106368	soybn	0.012195121951219513	0.03305785123966942	0.016155992049146004	0.02102206736353078
soybn_Soy_SECwithStandards_virNOG_elut.tidy	Soy_SECwithStandards	SoySEC_standards_32a_03162018	ENOG411DQE1	1	3.38755673691	soybn	0.003048780487804878	0.023809523809523808	0.02071665493912029	0.05516840882694542
soybn_Soy_SECwithStandards_virNOG_elut.tidy	Soy_SECwithStandards	SoySEC_standards_32a_03162018	ENOG411DQE3	1	26.8539111149	soybn	0.003048780487804878	0.041666666666666664	0.03499544191351862	0.08623693379790942
soybn_Soy_SECwithStandards_virNOG_elut.tidy	Soy_SECwithStandards	SoySEC_standards_32a_03162018	ENOG411DQE5	1	144.100313918	soybn	0.003048780487804878	1	0.09185001782614603	0.38109756097560976
soybn_Soy_SECwithStandards_virNOG_elut.tidy	Soy_SECwithStandards	SoySEC_standards_32a_03162018	ENOG411DQE7	11	186.941648421	soybn	0.03353658536585366	1	0.782488081633652	1
soybn_Soy_SECwithStandards_virNOG_elut.tidy	Soy_SECwithStandards	SoySEC_standards_32a_03162018	ENOG411DQE8	1	11.1491511356	soybn	0.003048780487804878	0.011494252873563218	0.01422196420616087	0.018142742902838866
soybn_Soy_SECwithStandards_virNOG_elut.tidy	Soy_SECwithStandards	SoySEC_standards_32a_03162018	ENOG411DQEB	1	11.1340978679	soybn	0.003048780487804878	0.011111111111111112	0.0057580139297973305	0.02228905735003296
soybn_Soy_SECwithStandards_virNOG_elut.tidy	Soy_SECwithStandards	SoySEC_standards_32a_03162018	ENOG411DQEI	1	3.43856193391	soybn	0.003048780487804878	0.2	0.06229946261051515	0.13109756097560976
soybn_Soy_SECwithStandards_virNOG_elut.tidy	Soy_SECwithStandards	SoySEC_standards_32a_03162018	ENOG411DQEQ	6	69.8563245294	soybn	0.018292682926829267	0.05263157894736842	0.02307076989488318	0.042999683243585676
soybn_Soy_SECwithStandards_virNOG_elut.tidy	Soy_SECwithStandards	SoySEC_standards_32a_03162018	ENOG411DQER	9	513.949881537	soybn	0.027439024390243903	0.225	0.16388427622198135	0.3395579268292683
soybn_Soy_SECwithStandards_virNOG_elut.tidy	Soy_SECwithStandards	SoySEC_standards_32a_03162018	ENOG411DQET	3	100.272278817	soybn	0.009146341463414634	0.16666666666666666	0.06651692374388057	0.12105451936872309
soybn_Soy_SECwithStandards_virNOG_elut.tidy	Soy_SECwithStandards	SoySEC_standards_32a_03162018	ENOG411DQEY	8	95.208449449	soybn	0.024390243902439025	0.8888888888888888	0.4504207274555087	0.6693766937669378
soybn_Soy_SECwithStandards_virNOG_elut.tidy	Soy_SECwithStandards	SoySEC_standards_32a_03162018	ENOG411DQEZ	17	930.539172196	soybn	0.051829268292682924	1	0.852545214858012	1
soybn_Soy_SECwithStandards_virNOG_elut.tidy	Soy_SECwithStandards	SoySEC_standards_32a_03162018	ENOG411DQF1	1	4.02502558306	soybn	0.003048780487804878	0.25	0.024516471106016888	0.2621951219512195
soybn_Soy_SECwithStandards_virNOG_elut.tidy	Soy_SECwithStandards	SoySEC_standards_32a_03162018	ENOG411DQF6	3	66.5673111473	soybn	0.009146341463414634	0.06976744186046512	0.02792802244830961	0.14336358479863867
soybn_Soy_SECwithStandards_virNOG_elut.tidy	Soy_SECwithStandards	SoySEC_standards_32a_03162018	ENOG411DQF8	1	45.5328262797	soybn	0.003048780487804878	0.02631578947368421	0.01127898894227435	0.049216027874564465
soybn_Soy_SECwithStandards_virNOG_elut.tidy	Soy_SECwithStandards	SoySEC_standards_32a_03162018	ENOG411DQF9	2	47.8014771796	soybn	0.006097560975609756	0.3333333333333333	0.11357629707450206	0.24390243902439024
soybn_Soy_SECwithStandards_virNOG_elut.tidy	Soy_SECwithStandards	SoySEC_standards_32a_03162018	ENOG411DQFD	11	80.5456186158	soybn	0.03353658536585366	0.3548387096774194	0.3410850992011139	0.42840283241542093
soybn_Soy_SECwithStandards_virNOG_elut.tidy	Soy_SECwithStandards	SoySEC_standards_32a_03162018	ENOG411DQFG	16	124.651188345	soybn	0.04878048780487805	1	1	1
soybn_Soy_SECwithStandards_virNOG_elut.tidy	Soy_SECwithStandards	SoySEC_standards_32a_03162018	ENOG411DQFH	3	33.0632659741	soybn	0.009146341463414634	1	0.35243400623140503	0.8048780487804877
soybn_Soy_SECwithStandards_virNOG_elut.tidy	Soy_SECwithStandards	SoySEC_standards_32a_03162018	ENOG411DQFT	1	38.3006187372	soybn	0.003048780487804878	1	0.11430906447693034	0.12804878048780488
soybn_Soy_SECwithStandards_virNOG_elut.tidy	Soy_SECwithStandards	SoySEC_standards_32a_03162018	ENOG411DQFY	32	3314.69074586	soybn	0.0975609756097561	1	0.9396784798342199	1
soybn_Soy_SECwithStandards_virNOG_elut.tidy	Soy_SECwithStandards	SoySEC_standards_32a_03162018	ENOG411DQG5	13	134.782820393	soybn	0.039634146341463415	0.1780821917808219	0.10271004760571671	0.36593718676912795
soybn_Soy_SECwithStandards_virNOG_elut.tidy	Soy_SECwithStandards	SoySEC_standards_32a_03162018	ENOG411DQG6	1	36.9273399733	soybn	0.003048780487804878	0.058823529411764705	0.011039329943290743	0.12703252032520326
soybn_Soy_SECwithStandards_virNOG_elut.tidy	Soy_SECwithStandards	SoySEC_standards_32a_03162018	ENOG411DQG8	1	3.26196705596	soybn	0.003048780487804878	0.25	0.039334338920604554	0.1524390243902439
soybn_Soy_SECwithStandards_virNOG_elut.tidy	Soy_SECwithStandards	SoySEC_standards_32a_03162018	ENOG411DQG9	4	136.928075623	soybn	0.012195121951219513	0.11764705882352941	0.12581372621995623	0.24641319942611192
soybn_Soy_SECwithStandards_virNOG_elut.tidy	Soy_SECwithStandards	SoySEC_standards_32a_03162018	ENOG411DQGC	4	31.3471760099	soybn	0.012195121951219513	0.36363636363636365	0.07843241775889825	0.5365853658536586
soybn_Soy_SECwithStandards_virNOG_elut.tidy	Soy_SECwithStandards	SoySEC_standards_32a_03162018	ENOG411DQGE	1	52.1799369187	soybn	0.003048780487804878	0.3333333333333333	0.07953859249860662	0.23170731707317074
soybn_Soy_SECwithStandards_virNOG_elut.tidy	Soy_SECwithStandards	SoySEC_standards_32a_03162018	ENOG411DQGQ	2	52.2241021628	soybn	0.006097560975609756	0.06060606060606061	0.04828750020031601	0.23170731707317074
soybn_Soy_SECwithStandards_virNOG_elut.tidy	Soy_SECwithStandards	SoySEC_standards_32a_03162018	ENOG411DQGS	1	16.9347437308	soybn	0.003048780487804878	1	0.09695263826833848	0.1524390243902439
soybn_Soy_SECwithStandards_virNOG_elut.tidy	Soy_SECwithStandards	SoySEC_standards_32a_03162018	ENOG411DQGU	3	7.45052180856	soybn	0.009146341463414634	0.75	0.31067756835979277	0.45731707317073167
soybn_Soy_SECwithStandards_virNOG_elut.tidy	Soy_SECwithStandards	SoySEC_standards_32a_03162018	ENOG411DQH0	1	7.5583332234	soybn	0.003048780487804878	0.06666666666666667	0.03697319804213462	0.1369918699186992
soybn_Soy_SECwithStandards_virNOG_elut.tidy	Soy_SECwithStandards	SoySEC_standards_32a_03162018	ENOG411DQH4	3	80.7957029876	soybn	0.009146341463414634	0.42857142857142855	0.36037493065487525	0.5174216027874564
soybn_Soy_SECwithStandards_virNOG_elut.tidy	Soy_SECwithStandards	SoySEC_standards_32a_03162018	ENOG411DQH9	9	71.5295917433	soybn	0.027439024390243903	0.08653846153846154	0.05547544347673316	0.1812558630393996
soybn_Soy_SECwithStandards_virNOG_elut.tidy	Soy_SECwithStandards	SoySEC_standards_32a_03162018	ENOG411DQHA	1	35.1288759873	soybn	0.003048780487804878	1	0.6808351128022208	1
soybn_Soy_SECwithStandards_virNOG_elut.tidy	Soy_SECwithStandards	SoySEC_standards_32a_03162018	ENOG411DQHC	1	18.1024156394	soybn	0.003048780487804878	0.008928571428571428	0.0033691573688341106	0.0069141986062717774
soybn_Soy_SECwithStandards_virNOG_elut.tidy	Soy_SECwithStandards	SoySEC_standards_32a_03162018	ENOG411DQHI	1	17.3200494937	soybn	0.003048780487804878	0.5	0.24243327614235352	0.27134146341463417
soybn_Soy_SECwithStandards_virNOG_elut.tidy	Soy_SECwithStandards	SoySEC_standards_32a_03162018	ENOG411DQHU	1	7.50997548292	soybn	0.003048780487804878	0.027777777777777776	0.011266400724722354	0.03861788617886179
soybn_Soy_SECwithStandards_virNOG_elut.tidy	Soy_SECwithStandards	SoySEC_standards_32a_03162018	ENOG411DQHX	2	39.2957601522	soybn	0.006097560975609756	0.02564102564102564	0.021519237664438293	0.05268918073796123
soybn_Soy_SECwithStandards_virNOG_elut.tidy	Soy_SECwithStandards	SoySEC_standards_32a_03162018	ENOG411DQI0	3	163.445442268	soybn	0.009146341463414634	0.6	0.27108448150523573	0.8085365853658536
soybn_Soy_SECwithStandards_virNOG_elut.tidy	Soy_SECwithStandards	SoySEC_standards_32a_03162018	ENOG411DQI5	2	23.0039167047	soybn	0.006097560975609756	0.2222222222222222	0.16293303951353558	0.2682926829268293
soybn_Soy_SECwithStandards_virNOG_elut.tidy	Soy_SECwithStandards	SoySEC_standards_32a_03162018	ENOG411DQI6	1	9.28375070449	soybn	0.003048780487804878	0.2	0.07124176192517338	0.22134146341463415
soybn_Soy_SECwithStandards_virNOG_elut.tidy	Soy_SECwithStandards	SoySEC_standards_32a_03162018	ENOG411DQI7	5	134.067412642	soybn	0.01524390243902439	0.625	0.3151124833145578	0.9222560975609756
soybn_Soy_SECwithStandards_virNOG_elut.tidy	Soy_SECwithStandards	SoySEC_standards_32a_03162018	ENOG411DQIC	37	489.432119389	soybn	0.11280487804878049	0.7115384615384616	0.1051466227483749	0.18951219512195122
soybn_Soy_SECwithStandards_virNOG_elut.tidy	Soy_SECwithStandards	SoySEC_standards_32a_03162018	ENOG411DQIE	13	698.175544251	soybn	0.039634146341463415	0.6842105263157895	0.46225078565410266	0.7750677506775068
soybn_Soy_SECwithStandards_virNOG_elut.tidy	Soy_SECwithStandards	SoySEC_standards_32a_03162018	ENOG411DQIG	1	17.1126697437	soybn	0.003048780487804878	0.3333333333333333	0.19299127779895558	0.44918699186991873
soybn_Soy_SECwithStandards_virNOG_elut.tidy	Soy_SECwithStandards	SoySEC_standards_32a_03162018	ENOG411DQII	2	47.7812217034	soybn	0.006097560975609756	1	0.14762467020801082	0.524390243902439
soybn_Soy_SECwithStandards_virNOG_elut.tidy	Soy_SECwithStandards	SoySEC_standards_32a_03162018	ENOG411DQIN	1	68.5249607751	soybn	0.003048780487804878	0.5	0.34428544043564635	0.7896341463414634
soybn_Soy_SECwithStandards_virNOG_elut.tidy	Soy_SECwithStandards	SoySEC_standards_32a_03162018	ENOG411DQJ8	2	1817.14392386	soybn	0.006097560975609756	0.06060606060606061	0.03658193054803278	0.171602787456446
soybn_Soy_SECwithStandards_virNOG_elut.tidy	Soy_SECwithStandards	SoySEC_standards_32a_03162018	ENOG411DQJQ	1	62.2125629106	soybn	0.003048780487804878	1	0.6481490145774826	1
soybn_Soy_SECwithStandards_virNOG_elut.tidy	Soy_SECwithStandards	SoySEC_standards_32a_03162018	ENOG411DQJY	1	51.8949304358	soybn	0.003048780487804878	0.5	0.2232109746876432	0.34451219512195125
soybn_Soy_SECwithStandards_virNOG_elut.tidy	Soy_SECwithStandards	SoySEC_standards_32a_03162018	ENOG411DQK4	15	203.579712667	soybn	0.04573170731707317	0.09259259259259259	0.03235764686402003	0.1354758848340363
soybn_Soy_SECwithStandards_virNOG_elut.tidy	Soy_SECwithStandards	SoySEC_standards_32a_03162018	ENOG411DQK5	1	37.2805238837	soybn	0.003048780487804878	0.03571428571428571	0.023572641813520933	0.03952526132404181
soybn_Soy_SECwithStandards_virNOG_elut.tidy	Soy_SECwithStandards	SoySEC_standards_32a_03162018	ENOG411DQK7	2	12.5394562777	soybn	0.006097560975609756	1	0.14176956190998827	0.3597560975609756
soybn_Soy_SECwithStandards_virNOG_elut.tidy	Soy_SECwithStandards	SoySEC_standards_32a_03162018	ENOG411DQKE	95	7939.50802859	soybn	0.2896341463414634	0.7661290322580645	0.6914110774938189	0.8943089430894309
soybn_Soy_SECwithStandards_virNOG_elut.tidy	Soy_SECwithStandards	SoySEC_standards_32a_03162018	ENOG411DQKG	21	353.470997877	soybn	0.06402439024390244	0.3620689655172414	0.18575003744644258	0.45457317073170733
soybn_Soy_SECwithStandards_virNOG_elut.tidy	Soy_SECwithStandards	SoySEC_standards_32a_03162018	ENOG411DQKJ	1	3.83839082823	soybn	0.003048780487804878	0.3333333333333333	0.03985460577264722	0.09044715447154472
soybn_Soy_SECwithStandards_virNOG_elut.tidy	Soy_SECwithStandards	SoySEC_standards_32a_03162018	ENOG411DQKK	1	9.42783471502	soybn	0.003048780487804878	0.125	0.05783168740161362	0.11585365853658537
soybn_Soy_SECwithStandards_virNOG_elut.tidy	Soy_SECwithStandards	SoySEC_standards_32a_03162018	ENOG411DQKR	52	2657.49694843	soybn	0.15853658536585366	1	1	1
soybn_Soy_SECwithStandards_virNOG_elut.tidy	Soy_SECwithStandards	SoySEC_standards_32a_03162018	ENOG411DQKS	3	43.991745405	soybn	0.009146341463414634	0.12	0.1265166196764789	0.1448780487804878
soybn_Soy_SECwithStandards_virNOG_elut.tidy	Soy_SECwithStandards	SoySEC_standards_32a_03162018	ENOG411DQM2	1	13.2065402088	soybn	0.003048780487804878	1	0.08810850155798929	0.4908536585365854
soybn_Soy_SECwithStandards_virNOG_elut.tidy	Soy_SECwithStandards	SoySEC_standards_32a_03162018	ENOG411DQM7	27	1022.07661109	soybn	0.08231707317073171	0.16265060240963855	0.13394668272120108	0.3768733470467235
soybn_Soy_SECwithStandards_virNOG_elut.tidy	Soy_SECwithStandards	SoySEC_standards_32a_03162018	ENOG411DQMI	16	1201.37738904	soybn	0.04878048780487805	0.1111111111111111	0.07059577148765364	0.17547425474254744
soybn_Soy_SECwithStandards_virNOG_elut.tidy	Soy_SECwithStandards	SoySEC_standards_32a_03162018	ENOG411DQMT	2	43.7890159116	soybn	0.006097560975609756	0.6666666666666666	0.11558251704208847	0.42378048780487804
soybn_Soy_SECwithStandards_virNOG_elut.tidy	Soy_SECwithStandards	SoySEC_standards_32a_03162018	ENOG411DQMZ	2	41.5282308075	soybn	0.006097560975609756	0.2	0.13060660374601574	0.41097560975609754
soybn_Soy_SECwithStandards_virNOG_elut.tidy	Soy_SECwithStandards	SoySEC_standards_32a_03162018	ENOG411DQN2	12	640.902390882	soybn	0.036585365853658534	0.36363636363636365	0.2559329274808622	0.43902439024390244
soybn_Soy_SECwithStandards_virNOG_elut.tidy	Soy_SECwithStandards	SoySEC_standards_32a_03162018	ENOG411DQN3	6	172.634975343	soybn	0.018292682926829267	0.04477611940298507	0.019508020181152556	0.03016927557335275
soybn_Soy_SECwithStandards_virNOG_elut.tidy	Soy_SECwithStandards	SoySEC_standards_32a_03162018	ENOG411DQN5	1	3.55180422163	soybn	0.003048780487804878	0.5	0.07667626167445084	0.21646341463414634
soybn_Soy_SECwithStandards_virNOG_elut.tidy	Soy_SECwithStandards	SoySEC_standards_32a_03162018	ENOG411DQNB	50	203.752141439	soybn	0.1524390243902439	0.5681818181818182	0.4617783006811928	0.6859756097560976
soybn_Soy_SECwithStandards_virNOG_elut.tidy	Soy_SECwithStandards	SoySEC_standards_32a_03162018	ENOG411DQNJ	1	12.8674555476	soybn	0.003048780487804878	0.07142857142857142	0.06947196609533747	0.28963414634146345
soybn_Soy_SECwithStandards_virNOG_elut.tidy	Soy_SECwithStandards	SoySEC_standards_32a_03162018	ENOG411DQNW	1	5.16048440344	soybn	0.003048780487804878	0.14285714285714285	0.043955286570078494	0.1714939024390244
soybn_Soy_SECwithStandards_virNOG_elut.tidy	Soy_SECwithStandards	SoySEC_standards_32a_03162018	ENOG411DQNZ	1	11.8616983853	soybn	0.003048780487804878	1	0.07812530251922686	0.38109756097560976
soybn_Soy_SECwithStandards_virNOG_elut.tidy	Soy_SECwithStandards	SoySEC_standards_32a_03162018	ENOG411DQP6	3	90.3483483526	soybn	0.009146341463414634	0.031578947368421054	0.011061743807676242	0.02214377406931964
soybn_Soy_SECwithStandards_virNOG_elut.tidy	Soy_SECwithStandards	SoySEC_standards_32a_03162018	ENOG411DQP7	1	63.928880136	soybn	0.003048780487804878	0.07692307692307693	0.029010489136238236	0.0924015009380863
soybn_Soy_SECwithStandards_virNOG_elut.tidy	Soy_SECwithStandards	SoySEC_standards_32a_03162018	ENOG411DQPC	8	382.408770234	soybn	0.024390243902439025	0.5333333333333333	0.23165738280401776	0.926829268292683
soybn_Soy_SECwithStandards_virNOG_elut.tidy	Soy_SECwithStandards	SoySEC_standards_32a_03162018	ENOG411DQPE	2	22.2922570742	soybn	0.006097560975609756	0.02531645569620253	0.008924867211928743	0.0405989502933004
soybn_Soy_SECwithStandards_virNOG_elut.tidy	Soy_SECwithStandards	SoySEC_standards_32a_03162018	ENOG411DQPH	5	119.127425792	soybn	0.01524390243902439	0.29411764705882354	0.24198203894078196	0.40243902439024387
soybn_Soy_SECwithStandards_virNOG_elut.tidy	Soy_SECwithStandards	SoySEC_standards_32a_03162018	ENOG411DQQ3	1	7.13676841927	soybn	0.003048780487804878	0.01694915254237288	0.016010144843088353	0.01312525837122778
soybn_Soy_SECwithStandards_virNOG_elut.tidy	Soy_SECwithStandards	SoySEC_standards_32a_03162018	ENOG411DQQM	22	1197.38479884	soybn	0.06707317073170732	1	1	1
soybn_Soy_SECwithStandards_virNOG_elut.tidy	Soy_SECwithStandards	SoySEC_standards_32a_03162018	ENOG411DQQN	7	963.993283651	soybn	0.021341463414634148	1	1	1
soybn_Soy_SECwithStandards_virNOG_elut.tidy	Soy_SECwithStandards	SoySEC_standards_32a_03162018	ENOG411DQQQ	1	18.6973873282	soybn	0.003048780487804878	0.027777777777777776	0.018577589948784702	0.031758130081300816
soybn_Soy_SECwithStandards_virNOG_elut.tidy	Soy_SECwithStandards	SoySEC_standards_32a_03162018	ENOG411DQR3	2	41.4618871294	soybn	0.006097560975609756	1	0.2699780516961574	0.5487804878048781
soybn_Soy_SECwithStandards_virNOG_elut.tidy	Soy_SECwithStandards	SoySEC_standards_32a_03162018	ENOG411DQR8	1	54.3680325062	soybn	0.003048780487804878	1	0.2381186916538782	0.4908536585365854
soybn_Soy_SECwithStandards_virNOG_elut.tidy	Soy_SECwithStandards	SoySEC_standards_32a_03162018	ENOG411DQRJ	1	16.1045017481	soybn	0.003048780487804878	0.5	0.210003430677168	0.3429878048780488
soybn_Soy_SECwithStandards_virNOG_elut.tidy	Soy_SECwithStandards	SoySEC_standards_32a_03162018	ENOG411DQRK	1	13.3514645003	soybn	0.003048780487804878	0.01639344262295082	0.010049136643427367	0.01874250299880048
soybn_Soy_SECwithStandards_virNOG_elut.tidy	Soy_SECwithStandards	SoySEC_standards_32a_03162018	ENOG411DQRN	5	108.794747443	soybn	0.01524390243902439	0.038461538461538464	0.017738660150778334	0.02978424015009381
soybn_Soy_SECwithStandards_virNOG_elut.tidy	Soy_SECwithStandards	SoySEC_standards_32a_03162018	ENOG411DQRV	4	194.894294303	soybn	0.012195121951219513	0.14814814814814814	0.14577440160465524	0.2682926829268293
soybn_Soy_SECwithStandards_virNOG_elut.tidy	Soy_SECwithStandards	SoySEC_standards_32a_03162018	ENOG411DQRY	8	546.255797582	soybn	0.024390243902439025	0.08602150537634409	0.06233654168456093	0.0564650851987972
soybn_Soy_SECwithStandards_virNOG_elut.tidy	Soy_SECwithStandards	SoySEC_standards_32a_03162018	ENOG411DQRZ	1	80.9716629535	soybn	0.003048780487804878	0.2	0.07766924402132898	0.10518292682926829
soybn_Soy_SECwithStandards_virNOG_elut.tidy	Soy_SECwithStandards	SoySEC_standards_32a_03162018	ENOG411DQS2	5	298.047301966	soybn	0.01524390243902439	0.45454545454545453	0.21887681507301662	0.34298780487804875
soybn_Soy_SECwithStandards_virNOG_elut.tidy	Soy_SECwithStandards	SoySEC_standards_32a_03162018	ENOG411DQSD	2	19.1113013433	soybn	0.006097560975609756	0.4	0.04218549909361803	0.06097560975609756
soybn_Soy_SECwithStandards_virNOG_elut.tidy	Soy_SECwithStandards	SoySEC_standards_32a_03162018	ENOG411DQSE	2	211.135485495	soybn	0.006097560975609756	1	0.9403520450351988	1
soybn_Soy_SECwithStandards_virNOG_elut.tidy	Soy_SECwithStandards	SoySEC_standards_32a_03162018	ENOG411DQSI	4	150.919023332	soybn	0.012195121951219513	0.05555555555555555	0.03521021005843267	0.04302168021680217
soybn_Soy_SECwithStandards_virNOG_elut.tidy	Soy_SECwithStandards	SoySEC_standards_32a_03162018	ENOG411DQSK	3	68.6453623621	soybn	0.009146341463414634	0.018292682926829267	0.01078164943287545	0.010809312638580931
soybn_Soy_SECwithStandards_virNOG_elut.tidy	Soy_SECwithStandards	SoySEC_standards_32a_03162018	ENOG411DQSM	1	35.3056452626	soybn	0.003048780487804878	0.3333333333333333	0.26592948374938336	0.3429878048780488
soybn_Soy_SECwithStandards_virNOG_elut.tidy	Soy_SECwithStandards	SoySEC_standards_32a_03162018	ENOG411DQSP	4	64.5966924462	soybn	0.012195121951219513	0.020618556701030927	0.0077174535460375745	0.01596680915262761
soybn_Soy_SECwithStandards_virNOG_elut.tidy	Soy_SECwithStandards	SoySEC_standards_32a_03162018	ENOG411DQSR	5	65.5281683315	soybn	0.01524390243902439	0.5555555555555556	0.4181477685652585	0.774390243902439
soybn_Soy_SECwithStandards_virNOG_elut.tidy	Soy_SECwithStandards	SoySEC_standards_32a_03162018	ENOG411DQSW	2	22.3356771824	soybn	0.006097560975609756	0.011494252873563218	0.007024657970398437	0.023619287917017104
soybn_Soy_SECwithStandards_virNOG_elut.tidy	Soy_SECwithStandards	SoySEC_standards_32a_03162018	ENOG411DQT1	1	46.0581702074	soybn	0.003048780487804878	1	0.6006224395154889	0.5579268292682927
soybn_Soy_SECwithStandards_virNOG_elut.tidy	Soy_SECwithStandards	SoySEC_standards_32a_03162018	ENOG411DQT6	5	88.2138168822	soybn	0.01524390243902439	0.22727272727272727	0.16591279320060773	0.3550932568149211
soybn_Soy_SECwithStandards_virNOG_elut.tidy	Soy_SECwithStandards	SoySEC_standards_32a_03162018	ENOG411DQT7	1	5.26597574673	soybn	0.003048780487804878	0.030303030303030304	0.01916417057163816	0.07021433850702143
soybn_Soy_SECwithStandards_virNOG_elut.tidy	Soy_SECwithStandards	SoySEC_standards_32a_03162018	ENOG411DQTA	3	160.955454732	soybn	0.009146341463414634	1	1	1
soybn_Soy_SECwithStandards_virNOG_elut.tidy	Soy_SECwithStandards	SoySEC_standards_32a_03162018	ENOG411DQTC	4	78.3649909719	soybn	0.012195121951219513	0.4	0.20728098666259054	0.5365853658536586
soybn_Soy_SECwithStandards_virNOG_elut.tidy	Soy_SECwithStandards	SoySEC_standards_32a_03162018	ENOG411DQTM	1	3.56527888574	soybn	0.003048780487804878	0.009708737864077669	0.004829644155747787	0.014291158536585365
soybn_Soy_SECwithStandards_virNOG_elut.tidy	Soy_SECwithStandards	SoySEC_standards_32a_03162018	ENOG411DQTN	2	21.9880742291	soybn	0.006097560975609756	1	0.3420136279933576	0.9207317073170732
soybn_Soy_SECwithStandards_virNOG_elut.tidy	Soy_SECwithStandards	SoySEC_standards_32a_03162018	ENOG411DQTW	1	7.07723575329	soybn	0.003048780487804878	0.018518518518518517	0.012548354417680766	0.030544263775971095
soybn_Soy_SECwithStandards_virNOG_elut.tidy	Soy_SECwithStandards	SoySEC_standards_32a_03162018	ENOG411DQTY	3	123.345716767	soybn	0.009146341463414634	1	1	1
soybn_Soy_SECwithStandards_virNOG_elut.tidy	Soy_SECwithStandards	SoySEC_standards_32a_03162018	ENOG411DQU2	7	72.6573075783	soybn	0.021341463414634148	0.09210526315789473	0.05486822151397469	0.18611741349971642
soybn_Soy_SECwithStandards_virNOG_elut.tidy	Soy_SECwithStandards	SoySEC_standards_32a_03162018	ENOG411DQU3	2	54.5653500577	soybn	0.006097560975609756	0.6666666666666666	0.43497545561993867	1
soybn_Soy_SECwithStandards_virNOG_elut.tidy	Soy_SECwithStandards	SoySEC_standards_32a_03162018	ENOG411DQU7	1	7.48135909889	soybn	0.003048780487804878	0.002717391304347826	0.0014085316847118512	0.003048780487804878
soybn_Soy_SECwithStandards_virNOG_elut.tidy	Soy_SECwithStandards	SoySEC_standards_32a_03162018	ENOG411DQUM	4	251.884229812	soybn	0.012195121951219513	0.6666666666666666	0.5269734183501709	0.8048780487804879
soybn_Soy_SECwithStandards_virNOG_elut.tidy	Soy_SECwithStandards	SoySEC_standards_32a_03162018	ENOG411DQUR	7	616.852048901	soybn	0.021341463414634148	0.2692307692307692	0.2716643323443095	0.46951219512195125
soybn_Soy_SECwithStandards_virNOG_elut.tidy	Soy_SECwithStandards	SoySEC_standards_32a_03162018	ENOG411DQUS	6	211.543555626	soybn	0.018292682926829267	0.6666666666666666	0.5068891233579329	0.8368902439024389
soybn_Soy_SECwithStandards_virNOG_elut.tidy	Soy_SECwithStandards	SoySEC_standards_32a_03162018	ENOG411DQUX	2	3.40671212515	soybn	0.006097560975609756	0.3333333333333333	0.11350552772810149	0.15447154471544716
soybn_Soy_SECwithStandards_virNOG_elut.tidy	Soy_SECwithStandards	SoySEC_standards_32a_03162018	ENOG411DQV5	1	24.5718021913	soybn	0.003048780487804878	0.5	0.04964861388126739	0.36890243902439024
soybn_Soy_SECwithStandards_virNOG_elut.tidy	Soy_SECwithStandards	SoySEC_standards_32a_03162018	ENOG411DQVA	55	1911.26566294	soybn	0.1676829268292683	0.5339805825242718	0.5303106805252723	0.7195713947430736
soybn_Soy_SECwithStandards_virNOG_elut.tidy	Soy_SECwithStandards	SoySEC_standards_32a_03162018	ENOG411DQVH	165	2431.64128422	soybn	0.5030487804878049	0.953757225433526	0.28776619268178916	0.5030487804878049
soybn_Soy_SECwithStandards_virNOG_elut.tidy	Soy_SECwithStandards	SoySEC_standards_32a_03162018	ENOG411DQVZ	1	32.3539935207	soybn	0.003048780487804878	0.08333333333333333	0.21326717865885295	0.1798780487804878
soybn_Soy_SECwithStandards_virNOG_elut.tidy	Soy_SECwithStandards	SoySEC_standards_32a_03162018	ENOG411DQW3	16	428.548411613	soybn	0.04878048780487805	0.5925925925925926	0.6710420241711618	0.7985546522131889
soybn_Soy_SECwithStandards_virNOG_elut.tidy	Soy_SECwithStandards	SoySEC_standards_32a_03162018	ENOG411DQW6	1	12.8149672967	soybn	0.003048780487804878	0.2	0.1148566224264089	0.23170731707317074
soybn_Soy_SECwithStandards_virNOG_elut.tidy	Soy_SECwithStandards	SoySEC_standards_32a_03162018	ENOG411DQWD	6	184.351326296	soybn	0.018292682926829267	0.1875	0.11563279768806746	0.3621951219512195
soybn_Soy_SECwithStandards_virNOG_elut.tidy	Soy_SECwithStandards	SoySEC_standards_32a_03162018	ENOG411DQWI	5	185.270520067	soybn	0.01524390243902439	0.2	0.22434899511476872	0.25152439024390244
soybn_Soy_SECwithStandards_virNOG_elut.tidy	Soy_SECwithStandards	SoySEC_standards_32a_03162018	ENOG411DQWJ	1	16.4875326948	soybn	0.003048780487804878	0.05	0.025530077522811903	0.06725251076040172
soybn_Soy_SECwithStandards_virNOG_elut.tidy	Soy_SECwithStandards	SoySEC_standards_32a_03162018	ENOG411DQWR	3	22.9310823243	soybn	0.009146341463414634	0.058823529411764705	0.04159825858909937	0.19207317073170732
soybn_Soy_SECwithStandards_virNOG_elut.tidy	Soy_SECwithStandards	SoySEC_standards_32a_03162018	ENOG411DQWT	2	27.860468279	soybn	0.006097560975609756	0.6666666666666666	0.12100319359252203	0.45121951219512196
soybn_Soy_SECwithStandards_virNOG_elut.tidy	Soy_SECwithStandards	SoySEC_standards_32a_03162018	ENOG411DQWY	1	24.6182266488	soybn	0.003048780487804878	0.009900990099009901	0.005066331757300437	0.007667230137647911
soybn_Soy_SECwithStandards_virNOG_elut.tidy	Soy_SECwithStandards	SoySEC_standards_32a_03162018	ENOG411DQX2	4	116.677293707	soybn	0.012195121951219513	0.13793103448275862	0.05337676856178027	0.2528883183568678
soybn_Soy_SECwithStandards_virNOG_elut.tidy	Soy_SECwithStandards	SoySEC_standards_32a_03162018	ENOG411DQX8	12	263.058219284	soybn	0.036585365853658534	0.46153846153846156	0.3786180317720048	0.7917073170731707
soybn_Soy_SECwithStandards_virNOG_elut.tidy	Soy_SECwithStandards	SoySEC_standards_32a_03162018	ENOG411DQXM	1	19.3817530246	soybn	0.003048780487804878	0.1111111111111111	0.033397799474351786	0.07621951219512195
soybn_Soy_SECwithStandards_virNOG_elut.tidy	Soy_SECwithStandards	SoySEC_standards_32a_03162018	ENOG411DQXP	1	9.41455162016	soybn	0.003048780487804878	0.034482758620689655	0.011016573412578699	0.03266550522648084
soybn_Soy_SECwithStandards_virNOG_elut.tidy	Soy_SECwithStandards	SoySEC_standards_32a_03162018	ENOG411DQXQ	1	81.4061736902	soybn	0.003048780487804878	1	0.6277141889927246	1
soybn_Soy_SECwithStandards_virNOG_elut.tidy	Soy_SECwithStandards	SoySEC_standards_32a_03162018	ENOG411DQXR	2	18.4318908645	soybn	0.006097560975609756	1	0.2110216818488693	0.7225609756097562
soybn_Soy_SECwithStandards_virNOG_elut.tidy	Soy_SECwithStandards	SoySEC_standards_32a_03162018	ENOG411DQXV	1	43.3672072092	soybn	0.003048780487804878	0.2	0.2956070859744239	0.24146341463414636
soybn_Soy_SECwithStandards_virNOG_elut.tidy	Soy_SECwithStandards	SoySEC_standards_32a_03162018	ENOG411DQXX	86	4114.8358336	soybn	0.2621951219512195	0.6991869918699187	0.49666102202549495	0.9560037523452158
soybn_Soy_SECwithStandards_virNOG_elut.tidy	Soy_SECwithStandards	SoySEC_standards_32a_03162018	ENOG411DQY0	1	35.3691661805	soybn	0.003048780487804878	1	0.10448562924830934	0.12804878048780488
soybn_Soy_SECwithStandards_virNOG_elut.tidy	Soy_SECwithStandards	SoySEC_standards_32a_03162018	ENOG411DQY5	1	32.7442259415	soybn	0.003048780487804878	0.5	0.0882050441749094	0.1798780487804878
soybn_Soy_SECwithStandards_virNOG_elut.tidy	Soy_SECwithStandards	SoySEC_standards_32a_03162018	ENOG411DQYN	1	9.0954039343	soybn	0.003048780487804878	0.2	0.04738287496998813	0.1524390243902439
soybn_Soy_SECwithStandards_virNOG_elut.tidy	Soy_SECwithStandards	SoySEC_standards_32a_03162018	ENOG411DQYV	2	78.5248415772	soybn	0.006097560975609756	0.08333333333333333	0.023952251948433326	0.12034659820282415
soybn_Soy_SECwithStandards_virNOG_elut.tidy	Soy_SECwithStandards	SoySEC_standards_32a_03162018	ENOG411DQYX	1	16.613621299	soybn	0.003048780487804878	1	0.18599793938087494	0.23170731707317074
soybn_Soy_SECwithStandards_virNOG_elut.tidy	Soy_SECwithStandards	SoySEC_standards_32a_03162018	ENOG411DQYZ	2	139.486970078	soybn	0.006097560975609756	0.4	0.3003914966163481	0.926829268292683
soybn_Soy_SECwithStandards_virNOG_elut.tidy	Soy_SECwithStandards	SoySEC_standards_32a_03162018	ENOG411DQZ2	1	17.7625179618	soybn	0.003048780487804878	0.09090909090909091	0.04603812469866863	0.10975609756097562
soybn_Soy_SECwithStandards_virNOG_elut.tidy	Soy_SECwithStandards	SoySEC_standards_32a_03162018	ENOG411DQZ3	1	43.4055343919	soybn	0.003048780487804878	0.024390243902439025	0.012018618497670623	0.034451219512195125
soybn_Soy_SECwithStandards_virNOG_elut.tidy	Soy_SECwithStandards	SoySEC_standards_32a_03162018	ENOG411DQZ5	5	50.0595865055	soybn	0.01524390243902439	0.3125	0.16197746719406336	0.3277439024390244
soybn_Soy_SECwithStandards_virNOG_elut.tidy	Soy_SECwithStandards	SoySEC_standards_32a_03162018	ENOG411DQZ6	7	124.724540871	soybn	0.021341463414634148	1	1	1
soybn_Soy_SECwithStandards_virNOG_elut.tidy	Soy_SECwithStandards	SoySEC_standards_32a_03162018	ENOG411DQZ7	1	9.36830942574	soybn	0.003048780487804878	0.02127659574468085	0.014134118505936382	0.032848151062155787
soybn_Soy_SECwithStandards_virNOG_elut.tidy	Soy_SECwithStandards	SoySEC_standards_32a_03162018	ENOG411DQZ9	46	2093.80690125	soybn	0.1402439024390244	0.233502538071066	0.17321304375950317	0.3481917577796468
soybn_Soy_SECwithStandards_virNOG_elut.tidy	Soy_SECwithStandards	SoySEC_standards_32a_03162018	ENOG411DQZA	8	338.589942353	soybn	0.024390243902439025	0.10666666666666667	0.04443585412836661	0.17627494456762752
soybn_Soy_SECwithStandards_virNOG_elut.tidy	Soy_SECwithStandards	SoySEC_standards_32a_03162018	ENOG411DQZC	4	48.2834896855	soybn	0.012195121951219513	0.018604651162790697	0.0060770678836352355	0.018944980147475893
soybn_Soy_SECwithStandards_virNOG_elut.tidy	Soy_SECwithStandards	SoySEC_standards_32a_03162018	ENOG411DQZU	1	12.5532033903	soybn	0.003048780487804878	0.5	0.11145133786422716	0.12804878048780488
soybn_Soy_SECwithStandards_virNOG_elut.tidy	Soy_SECwithStandards	SoySEC_standards_32a_03162018	ENOG411DR00	10	528.642032524	soybn	0.03048780487804878	0.17543859649122806	0.08233172870704629	0.09039366709456569
soybn_Soy_SECwithStandards_virNOG_elut.tidy	Soy_SECwithStandards	SoySEC_standards_32a_03162018	ENOG411DR04	1	95.9807742123	soybn	0.003048780487804878	1	1	1
soybn_Soy_SECwithStandards_virNOG_elut.tidy	Soy_SECwithStandards	SoySEC_standards_32a_03162018	ENOG411DR0A	2	25.8341344912	soybn	0.006097560975609756	0.03389830508474576	0.016592415763724444	0.034518396031417944
soybn_Soy_SECwithStandards_virNOG_elut.tidy	Soy_SECwithStandards	SoySEC_standards_32a_03162018	ENOG411DR0M	1	3.46971359086	soybn	0.003048780487804878	0.16666666666666666	0.0675462653726096	0.12804878048780488
soybn_Soy_SECwithStandards_virNOG_elut.tidy	Soy_SECwithStandards	SoySEC_standards_32a_03162018	ENOG411DR0T	1	11.7847214146	soybn	0.003048780487804878	1	0.07381233510414384	0.27439024390243905
soybn_Soy_SECwithStandards_virNOG_elut.tidy	Soy_SECwithStandards	SoySEC_standards_32a_03162018	ENOG411DR0V	1	35.1983006434	soybn	0.003048780487804878	0.3333333333333333	0.24772776705368496	0.5477642276422765
soybn_Soy_SECwithStandards_virNOG_elut.tidy	Soy_SECwithStandards	SoySEC_standards_32a_03162018	ENOG411DR0W	1	12.5601591112	soybn	0.003048780487804878	0.5	0.12429157878367818	0.21951219512195125
soybn_Soy_SECwithStandards_virNOG_elut.tidy	Soy_SECwithStandards	SoySEC_standards_32a_03162018	ENOG411DR12	1	30.9854984031	soybn	0.003048780487804878	0.2	0.2473843069004765	0.22134146341463415
soybn_Soy_SECwithStandards_virNOG_elut.tidy	Soy_SECwithStandards	SoySEC_standards_32a_03162018	ENOG411DR16	1	24.3125426333	soybn	0.003048780487804878	1	1	1
soybn_Soy_SECwithStandards_virNOG_elut.tidy	Soy_SECwithStandards	SoySEC_standards_32a_03162018	ENOG411DR1A	1	27.4875400389	soybn	0.003048780487804878	1	0.3380972805144899	0.7225609756097562
soybn_Soy_SECwithStandards_virNOG_elut.tidy	Soy_SECwithStandards	SoySEC_standards_32a_03162018	ENOG411DR1F	2	38.2502820595	soybn	0.006097560975609756	0.13333333333333333	0.017785398652197682	0.11498257839721254
soybn_Soy_SECwithStandards_virNOG_elut.tidy	Soy_SECwithStandards	SoySEC_standards_32a_03162018	ENOG411DR1H	2	10.7620995766	soybn	0.006097560975609756	0.5	0.17705782535384576	0.4329268292682927
soybn_Soy_SECwithStandards_virNOG_elut.tidy	Soy_SECwithStandards	SoySEC_standards_32a_03162018	ENOG411DR1J	4	107.104896353	soybn	0.012195121951219513	0.04	0.01354311432240506	0.05587067498581963
soybn_Soy_SECwithStandards_virNOG_elut.tidy	Soy_SECwithStandards	SoySEC_standards_32a_03162018	ENOG411DR1K	2	104.779471262	soybn	0.006097560975609756	0.2222222222222222	0.1842482522161275	0.2682926829268293
soybn_Soy_SECwithStandards_virNOG_elut.tidy	Soy_SECwithStandards	SoySEC_standards_32a_03162018	ENOG411DR1N	2	32.8730029436	soybn	0.006097560975609756	0.015037593984962405	0.009283624745037338	0.03141695702671313
soybn_Soy_SECwithStandards_virNOG_elut.tidy	Soy_SECwithStandards	SoySEC_standards_32a_03162018	ENOG411DR1T	1	38.1675675693	soybn	0.003048780487804878	0.25	0.08224452683398348	0.21646341463414634
soybn_Soy_SECwithStandards_virNOG_elut.tidy	Soy_SECwithStandards	SoySEC_standards_32a_03162018	ENOG411DR1W	25	444.249439704	soybn	0.07621951219512195	0.3048780487804878	0.29368060967109094	0.3680844735276621
soybn_Soy_SECwithStandards_virNOG_elut.tidy	Soy_SECwithStandards	SoySEC_standards_32a_03162018	ENOG411DR2K	1	12.4959788392	soybn	0.003048780487804878	0.1111111111111111	0.11311141131200253	0.1497289972899729
soybn_Soy_SECwithStandards_virNOG_elut.tidy	Soy_SECwithStandards	SoySEC_standards_32a_03162018	ENOG411DR2P	2	54.4078505551	soybn	0.006097560975609756	0.03508771929824561	0.028969879537428155	0.05626872058194266
soybn_Soy_SECwithStandards_virNOG_elut.tidy	Soy_SECwithStandards	SoySEC_standards_32a_03162018	ENOG411DR2Q	2	114.394477091	soybn	0.006097560975609756	0.5	0.5730229666559828	0.6036585365853658
soybn_Soy_SECwithStandards_virNOG_elut.tidy	Soy_SECwithStandards	SoySEC_standards_32a_03162018	ENOG411DR2R	1	3.80396092496	soybn	0.003048780487804878	0.05555555555555555	0.018906748998858282	0.11280487804878049
soybn_Soy_SECwithStandards_virNOG_elut.tidy	Soy_SECwithStandards	SoySEC_standards_32a_03162018	ENOG411DR34	1	13.147147898	soybn	0.003048780487804878	0.03225806451612903	0.015838496067933052	0.06414634146341464
soybn_Soy_SECwithStandards_virNOG_elut.tidy	Soy_SECwithStandards	SoySEC_standards_32a_03162018	ENOG411DR38	1	16.4057550933	soybn	0.003048780487804878	0.008849557522123894	0.0045852329175440345	0.014596373839844592
soybn_Soy_SECwithStandards_virNOG_elut.tidy	Soy_SECwithStandards	SoySEC_standards_32a_03162018	ENOG411DR3E	1	71.3209107489	soybn	0.003048780487804878	0.25	0.05444620746020927	0.20884146341463417
soybn_Soy_SECwithStandards_virNOG_elut.tidy	Soy_SECwithStandards	SoySEC_standards_32a_03162018	ENOG411DR3J	1	6.0042119608	soybn	0.003048780487804878	0.3333333333333333	0.03004815481654577	0.12804878048780488
soybn_Soy_SECwithStandards_virNOG_elut.tidy	Soy_SECwithStandards	SoySEC_standards_32a_03162018	ENOG411DR3K	1	17.41917438	soybn	0.003048780487804878	0.14285714285714285	0.07142108169930544	0.15069686411149827
soybn_Soy_SECwithStandards_virNOG_elut.tidy	Soy_SECwithStandards	SoySEC_standards_32a_03162018	ENOG411DR3N	1	7.9458602434	soybn	0.003048780487804878	0.5	0.06505548042607599	0.11280487804878049
soybn_Soy_SECwithStandards_virNOG_elut.tidy	Soy_SECwithStandards	SoySEC_standards_32a_03162018	ENOG411DR3P	37	400.827523245	soybn	0.11280487804878049	0.39361702127659576	0.33890088153430825	0.6872420262664165
soybn_Soy_SECwithStandards_virNOG_elut.tidy	Soy_SECwithStandards	SoySEC_standards_32a_03162018	ENOG411DR3X	1	2.19286537555	soybn	0.003048780487804878	0.3333333333333333	0.08310081811034033	0.21646341463414634
soybn_Soy_SECwithStandards_virNOG_elut.tidy	Soy_SECwithStandards	SoySEC_standards_32a_03162018	ENOG411DR43	9	378.906618856	soybn	0.027439024390243903	0.9	0.19390527653584666	0.2606707317073171
soybn_Soy_SECwithStandards_virNOG_elut.tidy	Soy_SECwithStandards	SoySEC_standards_32a_03162018	ENOG411DR4S	5	68.5913044842	soybn	0.01524390243902439	0.11363636363636363	0.06488699676134987	0.12576219512195122
soybn_Soy_SECwithStandards_virNOG_elut.tidy	Soy_SECwithStandards	SoySEC_standards_32a_03162018	ENOG411DR4T	1	10.7507291246	soybn	0.003048780487804878	0.14285714285714285	0.08143295196183897	0.20020325203252032
soybn_Soy_SECwithStandards_virNOG_elut.tidy	Soy_SECwithStandards	SoySEC_standards_32a_03162018	ENOG411DR4X	2	40.7268295403	soybn	0.006097560975609756	1	0.18591505363446142	0.4329268292682927
soybn_Soy_SECwithStandards_virNOG_elut.tidy	Soy_SECwithStandards	SoySEC_standards_32a_03162018	ENOG411DR4Z	2	16.5033371119	soybn	0.006097560975609756	0.04878048780487805	0.046662704862180375	0.05889351576442594
soybn_Soy_SECwithStandards_virNOG_elut.tidy	Soy_SECwithStandards	SoySEC_standards_32a_03162018	ENOG411DR50	2	13.9973957006	soybn	0.006097560975609756	0.0425531914893617	0.026753597006285223	0.15091463414634146
soybn_Soy_SECwithStandards_virNOG_elut.tidy	Soy_SECwithStandards	SoySEC_standards_32a_03162018	ENOG411DR54	24	245.360046738	soybn	0.07317073170731707	0.06233766233766234	0.0326412905622035	0.10281913208742476
soybn_Soy_SECwithStandards_virNOG_elut.tidy	Soy_SECwithStandards	SoySEC_standards_32a_03162018	ENOG411DR5A	13	128.287505366	soybn	0.039634146341463415	0.22413793103448276	0.08491722943521889	0.3316752246469833
soybn_Soy_SECwithStandards_virNOG_elut.tidy	Soy_SECwithStandards	SoySEC_standards_32a_03162018	ENOG411DR5C	1	47.1676947558	soybn	0.003048780487804878	0.25	0.07581259995192503	0.1798780487804878
soybn_Soy_SECwithStandards_virNOG_elut.tidy	Soy_SECwithStandards	SoySEC_standards_32a_03162018	ENOG411DR5K	9	158.009913833	soybn	0.027439024390243903	0.06293706293706294	0.03160270207753495	0.1302150192554557
soybn_Soy_SECwithStandards_virNOG_elut.tidy	Soy_SECwithStandards	SoySEC_standards_32a_03162018	ENOG411DR5N	23	625.673747583	soybn	0.0701219512195122	0.3150684931506849	0.298795114849415	0.3803875709989977
soybn_Soy_SECwithStandards_virNOG_elut.tidy	Soy_SECwithStandards	SoySEC_standards_32a_03162018	ENOG411DR5R	8	386.504562909	soybn	0.024390243902439025	0.5	0.0990962212285516	0.19733924611973394
soybn_Soy_SECwithStandards_virNOG_elut.tidy	Soy_SECwithStandards	SoySEC_standards_32a_03162018	ENOG411DR5V	3	341.420661553	soybn	0.009146341463414634	0.2727272727272727	0.14938665875588214	0.32926829268292684
soybn_Soy_SECwithStandards_virNOG_elut.tidy	Soy_SECwithStandards	SoySEC_standards_32a_03162018	ENOG411DR5Z	1	9.90474979284	soybn	0.003048780487804878	0.25	0.13727697543899497	0.1714939024390244
soybn_Soy_SECwithStandards_virNOG_elut.tidy	Soy_SECwithStandards	SoySEC_standards_32a_03162018	ENOG411DR62	8	154.935501502	soybn	0.024390243902439025	0.3333333333333333	0.12144654354382953	0.23170731707317074
soybn_Soy_SECwithStandards_virNOG_elut.tidy	Soy_SECwithStandards	SoySEC_standards_32a_03162018	ENOG411DR63	1	4.81739697542	soybn	0.003048780487804878	0.5	0.11083362301449248	0.5579268292682927
soybn_Soy_SECwithStandards_virNOG_elut.tidy	Soy_SECwithStandards	SoySEC_standards_32a_03162018	ENOG411DR65	1	20.1554871969	soybn	0.003048780487804878	0.5	0.10041523249162856	0.1524390243902439
soybn_Soy_SECwithStandards_virNOG_elut.tidy	Soy_SECwithStandards	SoySEC_standards_32a_03162018	ENOG411DR6D	3	24.9686640389	soybn	0.009146341463414634	1	0.7211464953089789	1
soybn_Soy_SECwithStandards_virNOG_elut.tidy	Soy_SECwithStandards	SoySEC_standards_32a_03162018	ENOG411DR6F	2	16.3865969519	soybn	0.006097560975609756	0.5	0.212522677137828	0.5426829268292683
soybn_Soy_SECwithStandards_virNOG_elut.tidy	Soy_SECwithStandards	SoySEC_standards_32a_03162018	ENOG411DR6G	1	17.3999484422	soybn	0.003048780487804878	1	0.050190749042324324	0.1798780487804878
soybn_Soy_SECwithStandards_virNOG_elut.tidy	Soy_SECwithStandards	SoySEC_standards_32a_03162018	ENOG411DR6H	2	96.3677591682	soybn	0.006097560975609756	0.13333333333333333	0.11941157364507428	0.08489681050656661
soybn_Soy_SECwithStandards_virNOG_elut.tidy	Soy_SECwithStandards	SoySEC_standards_32a_03162018	ENOG411DR6N	4	30.6524942064	soybn	0.012195121951219513	0.04938271604938271	0.037958598816034306	0.16851441241685144
soybn_Soy_SECwithStandards_virNOG_elut.tidy	Soy_SECwithStandards	SoySEC_standards_32a_03162018	ENOG411DR6P	30	205.848822272	soybn	0.09146341463414634	0.47619047619047616	0.4649449199921972	0.5749128919860628
soybn_Soy_SECwithStandards_virNOG_elut.tidy	Soy_SECwithStandards	SoySEC_standards_32a_03162018	ENOG411DR6U	1	6.04583765181	soybn	0.003048780487804878	0.16666666666666666	0.07378282387544424	0.2621951219512195
soybn_Soy_SECwithStandards_virNOG_elut.tidy	Soy_SECwithStandards	SoySEC_standards_32a_03162018	ENOG411DR76	1	10.3440105654	soybn	0.003048780487804878	1	0.24500400245707815	0.6859756097560976
soybn_Soy_SECwithStandards_virNOG_elut.tidy	Soy_SECwithStandards	SoySEC_standards_32a_03162018	ENOG411DR7A	1	67.0070315472	soybn	0.003048780487804878	0.03125	0.02630594144623138	0.0428734756097561
soybn_Soy_SECwithStandards_virNOG_elut.tidy	Soy_SECwithStandards	SoySEC_standards_32a_03162018	ENOG411DR7C	1	39.2364720611	soybn	0.003048780487804878	0.022727272727272728	0.00868499149800975	0.03208478513356562
soybn_Soy_SECwithStandards_virNOG_elut.tidy	Soy_SECwithStandards	SoySEC_standards_32a_03162018	ENOG411DR7D	3	139.870258627	soybn	0.009146341463414634	0.6	0.13549857155632716	0.37499999999999994
soybn_Soy_SECwithStandards_virNOG_elut.tidy	Soy_SECwithStandards	SoySEC_standards_32a_03162018	ENOG411DR7N	3	20.5686486496	soybn	0.009146341463414634	0.17647058823529413	0.13114962265068028	0.21305595408895264
soybn_Soy_SECwithStandards_virNOG_elut.tidy	Soy_SECwithStandards	SoySEC_standards_32a_03162018	ENOG411DR7T	1	62.6653172553	soybn	0.003048780487804878	1	1	1
soybn_Soy_SECwithStandards_virNOG_elut.tidy	Soy_SECwithStandards	SoySEC_standards_32a_03162018	ENOG411DR7Z	13	344.423076669	soybn	0.039634146341463415	0.7647058823529411	0.7259541386104691	1
soybn_Soy_SECwithStandards_virNOG_elut.tidy	Soy_SECwithStandards	SoySEC_standards_32a_03162018	ENOG411DR83	6	78.5062724313	soybn	0.018292682926829267	1	1	1
soybn_Soy_SECwithStandards_virNOG_elut.tidy	Soy_SECwithStandards	SoySEC_standards_32a_03162018	ENOG411DR84	1	14.3774479404	soybn	0.003048780487804878	0.04	0.03169735031542454	0.10060975609756098
soybn_Soy_SECwithStandards_virNOG_elut.tidy	Soy_SECwithStandards	SoySEC_standards_32a_03162018	ENOG411DR8C	2	29.4798092224	soybn	0.006097560975609756	1	0.585233419648644	1
soybn_Soy_SECwithStandards_virNOG_elut.tidy	Soy_SECwithStandards	SoySEC_standards_32a_03162018	ENOG411DR8H	2	24.7757919927	soybn	0.006097560975609756	0.4	0.5096169491708128	0.673780487804878
soybn_Soy_SECwithStandards_virNOG_elut.tidy	Soy_SECwithStandards	SoySEC_standards_32a_03162018	ENOG411DR8J	1	26.3406623018	soybn	0.003048780487804878	1	0.06445337457834786	0.23170731707317074
soybn_Soy_SECwithStandards_virNOG_elut.tidy	Soy_SECwithStandards	SoySEC_standards_32a_03162018	ENOG411DR8N	2	29.5707757444	soybn	0.006097560975609756	0.6666666666666666	0.10402124867379298	0.12804878048780488
soybn_Soy_SECwithStandards_virNOG_elut.tidy	Soy_SECwithStandards	SoySEC_standards_32a_03162018	ENOG411DR8U	4	173.726821709	soybn	0.012195121951219513	0.044444444444444446	0.02149337570394053	0.034417344173441736
soybn_Soy_SECwithStandards_virNOG_elut.tidy	Soy_SECwithStandards	SoySEC_standards_32a_03162018	ENOG411DR90	3	28.1124844138	soybn	0.009146341463414634	0.3	0.20949039976246392	0.3445121951219512
soybn_Soy_SECwithStandards_virNOG_elut.tidy	Soy_SECwithStandards	SoySEC_standards_32a_03162018	ENOG411DR94	1	64.0017750962	soybn	0.003048780487804878	1	0.1566594583772625	0.21646341463414634
soybn_Soy_SECwithStandards_virNOG_elut.tidy	Soy_SECwithStandards	SoySEC_standards_32a_03162018	ENOG411DR96	4	671.973566837	soybn	0.012195121951219513	1	0.8125397836041368	1
soybn_Soy_SECwithStandards_virNOG_elut.tidy	Soy_SECwithStandards	SoySEC_standards_32a_03162018	ENOG411DR97	1	86.619686357	soybn	0.003048780487804878	0.1111111111111111	0.13920581550484634	0.25745257452574527
soybn_Soy_SECwithStandards_virNOG_elut.tidy	Soy_SECwithStandards	SoySEC_standards_32a_03162018	ENOG411DR9B	2	16.1491731115	soybn	0.006097560975609756	0.005333333333333333	0.0034838641957500903	0.014248382279741165
soybn_Soy_SECwithStandards_virNOG_elut.tidy	Soy_SECwithStandards	SoySEC_standards_32a_03162018	ENOG411DR9E	17	151.784472277	soybn	0.051829268292682924	0.4857142857142857	0.4813652856181584	0.6545296167247386
soybn_Soy_SECwithStandards_virNOG_elut.tidy	Soy_SECwithStandards	SoySEC_standards_32a_03162018	ENOG411DR9G	1	26.485291882	soybn	0.003048780487804878	0.021739130434782608	0.011707015687645914	0.08947507953340403
soybn_Soy_SECwithStandards_virNOG_elut.tidy	Soy_SECwithStandards	SoySEC_standards_32a_03162018	ENOG411DR9I	2	18.3719768174	soybn	0.006097560975609756	0.6666666666666666	0.3717112362412287	0.9207317073170732
soybn_Soy_SECwithStandards_virNOG_elut.tidy	Soy_SECwithStandards	SoySEC_standards_32a_03162018	ENOG411DR9M	5	255.839139925	soybn	0.01524390243902439	1	0.21068416474612767	0.3861788617886179
soybn_Soy_SECwithStandards_virNOG_elut.tidy	Soy_SECwithStandards	SoySEC_standards_32a_03162018	ENOG411DR9R	3	79.1548121019	soybn	0.009146341463414634	0.047619047619047616	0.030341687103428744	0.0978513356562137
soybn_Soy_SECwithStandards_virNOG_elut.tidy	Soy_SECwithStandards	SoySEC_standards_32a_03162018	ENOG411DR9V	42	242.971254412	soybn	0.12804878048780488	0.5915492957746479	0.5646867785154478	0.7971487461353486
soybn_Soy_SECwithStandards_virNOG_elut.tidy	Soy_SECwithStandards	SoySEC_standards_32a_03162018	ENOG411DRAK	1	25.9325467574	soybn	0.003048780487804878	0.5	0.03474744164463727	0.1798780487804878
soybn_Soy_SECwithStandards_virNOG_elut.tidy	Soy_SECwithStandards	SoySEC_standards_32a_03162018	ENOG411DRAS	11	81.1815959129	soybn	0.03353658536585366	0.1527777777777778	0.0748584619220331	0.18445121951219512
soybn_Soy_SECwithStandards_virNOG_elut.tidy	Soy_SECwithStandards	SoySEC_standards_32a_03162018	ENOG411DRAT	1	47.7865817763	soybn	0.003048780487804878	0.5	0.1422996581600547	0.22560975609756098
soybn_Soy_SECwithStandards_virNOG_elut.tidy	Soy_SECwithStandards	SoySEC_standards_32a_03162018	ENOG411DRAU	3	167.951995091	soybn	0.009146341463414634	1	1	1
soybn_Soy_SECwithStandards_virNOG_elut.tidy	Soy_SECwithStandards	SoySEC_standards_32a_03162018	ENOG411DRAV	1	52.2038288313	soybn	0.003048780487804878	0.038461538461538464	0.020316642277675444	0.06317073170731707
soybn_Soy_SECwithStandards_virNOG_elut.tidy	Soy_SECwithStandards	SoySEC_standards_32a_03162018	ENOG411DRAX	1	14.2993096364	soybn	0.003048780487804878	1	0.15130802230972595	0.42378048780487804
soybn_Soy_SECwithStandards_virNOG_elut.tidy	Soy_SECwithStandards	SoySEC_standards_32a_03162018	ENOG411DRB0	8	183.200636645	soybn	0.024390243902439025	0.2857142857142857	0.06539288122204968	0.3231707317073171
soybn_Soy_SECwithStandards_virNOG_elut.tidy	Soy_SECwithStandards	SoySEC_standards_32a_03162018	ENOG411DRB7	1	13.7910458868	soybn	0.003048780487804878	0.25	0.1537693135226323	0.24085365853658539
soybn_Soy_SECwithStandards_virNOG_elut.tidy	Soy_SECwithStandards	SoySEC_standards_32a_03162018	ENOG411DRBB	1	4.81418594409	soybn	0.003048780487804878	0.1	0.028915843700772957	0.11585365853658537
soybn_Soy_SECwithStandards_virNOG_elut.tidy	Soy_SECwithStandards	SoySEC_standards_32a_03162018	ENOG411DRBH	9	47.0744500468	soybn	0.027439024390243903	0.1956521739130435	0.07554538865911582	0.319583931133429
soybn_Soy_SECwithStandards_virNOG_elut.tidy	Soy_SECwithStandards	SoySEC_standards_32a_03162018	ENOG411DRBI	4	32.9037263981	soybn	0.012195121951219513	0.04395604395604396	0.0228553999676431	0.08246951219512194
soybn_Soy_SECwithStandards_virNOG_elut.tidy	Soy_SECwithStandards	SoySEC_standards_32a_03162018	ENOG411DRBN	1	15.0920069403	soybn	0.003048780487804878	1	0.1785324134351364	0.3048780487804878
soybn_Soy_SECwithStandards_virNOG_elut.tidy	Soy_SECwithStandards	SoySEC_standards_32a_03162018	ENOG411DRBP	2	14.6569375859	soybn	0.006097560975609756	0.012578616352201259	0.009455527237204156	0.012685730305578919
soybn_Soy_SECwithStandards_virNOG_elut.tidy	Soy_SECwithStandards	SoySEC_standards_32a_03162018	ENOG411DRC0	1	12.88019702	soybn	0.003048780487804878	0.05263157894736842	0.037237142818833224	0.12195121951219512
soybn_Soy_SECwithStandards_virNOG_elut.tidy	Soy_SECwithStandards	SoySEC_standards_32a_03162018	ENOG411DRC7	6	342.34937171	soybn	0.018292682926829267	0.06976744186046512	0.02801732497115848	0.07614861032331253
soybn_Soy_SECwithStandards_virNOG_elut.tidy	Soy_SECwithStandards	SoySEC_standards_32a_03162018	ENOG411DRCA	1	40.1581047951	soybn	0.003048780487804878	0.047619047619047616	0.04960529867369852	0.05749128919860627
soybn_Soy_SECwithStandards_virNOG_elut.tidy	Soy_SECwithStandards	SoySEC_standards_32a_03162018	ENOG411DRCE	1	21.2444017487	soybn	0.003048780487804878	1	0.3569445628541781	0.2682926829268293
soybn_Soy_SECwithStandards_virNOG_elut.tidy	Soy_SECwithStandards	SoySEC_standards_32a_03162018	ENOG411DRCJ	6	197.114047086	soybn	0.018292682926829267	0.8571428571428571	0.8563775706354481	1
soybn_Soy_SECwithStandards_virNOG_elut.tidy	Soy_SECwithStandards	SoySEC_standards_32a_03162018	ENOG411DRCM	1	7.78193721708	soybn	0.003048780487804878	0.2	0.07723833824424513	0.1524390243902439
soybn_Soy_SECwithStandards_virNOG_elut.tidy	Soy_SECwithStandards	SoySEC_standards_32a_03162018	ENOG411DRCR	1	55.7645524163	soybn	0.003048780487804878	0.25	0.02833763619387208	0.07723577235772358
soybn_Soy_SECwithStandards_virNOG_elut.tidy	Soy_SECwithStandards	SoySEC_standards_32a_03162018	ENOG411DRCX	1	16.8484947391	soybn	0.003048780487804878	1	1	1
soybn_Soy_SECwithStandards_virNOG_elut.tidy	Soy_SECwithStandards	SoySEC_standards_32a_03162018	ENOG411DRD2	28	1053.94481785	soybn	0.08536585365853659	1	0.48664082797660624	0.736842105263158
soybn_Soy_SECwithStandards_virNOG_elut.tidy	Soy_SECwithStandards	SoySEC_standards_32a_03162018	ENOG411DRD7	1	8.33574265762	soybn	0.003048780487804878	0.034482758620689655	0.020890866712873806	0.07085786375105131
soybn_Soy_SECwithStandards_virNOG_elut.tidy	Soy_SECwithStandards	SoySEC_standards_32a_03162018	ENOG411DRDC	2	14.2640937369	soybn	0.006097560975609756	0.5	0.1518961640347984	0.4329268292682927
soybn_Soy_SECwithStandards_virNOG_elut.tidy	Soy_SECwithStandards	SoySEC_standards_32a_03162018	ENOG411DRDE	2	87.1915444806	soybn	0.006097560975609756	0.6666666666666666	0.4021560125701239	0.7225609756097562
soybn_Soy_SECwithStandards_virNOG_elut.tidy	Soy_SECwithStandards	SoySEC_standards_32a_03162018	ENOG411DRDG	5	251.901389892	soybn	0.01524390243902439	1	0.6338900078844705	1
soybn_Soy_SECwithStandards_virNOG_elut.tidy	Soy_SECwithStandards	SoySEC_standards_32a_03162018	ENOG411DRDH	2	84.1847140289	soybn	0.006097560975609756	0.06451612903225806	0.06907342505173852	0.12708600770218229
soybn_Soy_SECwithStandards_virNOG_elut.tidy	Soy_SECwithStandards	SoySEC_standards_32a_03162018	ENOG411DRDK	4	329.582389411	soybn	0.012195121951219513	0.08695652173913043	0.051263830327925274	0.1434252386002121
soybn_Soy_SECwithStandards_virNOG_elut.tidy	Soy_SECwithStandards	SoySEC_standards_32a_03162018	ENOG411DRDR	10	75.1894434838	soybn	0.03048780487804878	0.14705882352941177	0.05579899092713564	0.32665505226480834
soybn_Soy_SECwithStandards_virNOG_elut.tidy	Soy_SECwithStandards	SoySEC_standards_32a_03162018	ENOG411DRDS	1	25.3043083751	soybn	0.003048780487804878	0.00847457627118644	0.0035916754097450798	0.0069141986062717774
soybn_Soy_SECwithStandards_virNOG_elut.tidy	Soy_SECwithStandards	SoySEC_standards_32a_03162018	ENOG411DRDT	1	9.47677031634	soybn	0.003048780487804878	0.2	0.028894791298314966	0.06402439024390244
soybn_Soy_SECwithStandards_virNOG_elut.tidy	Soy_SECwithStandards	SoySEC_standards_32a_03162018	ENOG411DRDW	7	227.073769117	soybn	0.021341463414634148	0.4375	0.2854824168586629	0.38907129455909945
soybn_Soy_SECwithStandards_virNOG_elut.tidy	Soy_SECwithStandards	SoySEC_standards_32a_03162018	ENOG411DRDZ	5	73.7092012598	soybn	0.01524390243902439	0.2777777777777778	0.2407529874467608	0.33536585365853655
soybn_Soy_SECwithStandards_virNOG_elut.tidy	Soy_SECwithStandards	SoySEC_standards_32a_03162018	ENOG411DRE4	36	847.741375305	soybn	0.10975609756097561	0.972972972972973	0.7378282387523839	1
soybn_Soy_SECwithStandards_virNOG_elut.tidy	Soy_SECwithStandards	SoySEC_standards_32a_03162018	ENOG411DRE6	51	1582.54921647	soybn	0.15548780487804878	1	0.9246981481333598	1
soybn_Soy_SECwithStandards_virNOG_elut.tidy	Soy_SECwithStandards	SoySEC_standards_32a_03162018	ENOG411DRE7	2	9.18590546599	soybn	0.006097560975609756	0.5	0.12585286077029104	0.3597560975609756
soybn_Soy_SECwithStandards_virNOG_elut.tidy	Soy_SECwithStandards	SoySEC_standards_32a_03162018	ENOG411DRE8	1	17.8054985589	soybn	0.003048780487804878	0.5	0.09486819552689478	0.0899390243902439
soybn_Soy_SECwithStandards_virNOG_elut.tidy	Soy_SECwithStandards	SoySEC_standards_32a_03162018	ENOG411DREA	1	50.6692048061	soybn	0.003048780487804878	0.058823529411764705	0.02783457732869328	0.08623693379790942
soybn_Soy_SECwithStandards_virNOG_elut.tidy	Soy_SECwithStandards	SoySEC_standards_32a_03162018	ENOG411DREM	1	19.4795912529	soybn	0.003048780487804878	1	0.08337148534492142	0.27439024390243905
soybn_Soy_SECwithStandards_virNOG_elut.tidy	Soy_SECwithStandards	SoySEC_standards_32a_03162018	ENOG411DRES	17	1172.210938	soybn	0.051829268292682924	0.8095238095238095	0.5771467144349335	1
soybn_Soy_SECwithStandards_virNOG_elut.tidy	Soy_SECwithStandards	SoySEC_standards_32a_03162018	ENOG411DRF8	4	56.3920360545	soybn	0.012195121951219513	1	0.29369500519350605	0.926829268292683
soybn_Soy_SECwithStandards_virNOG_elut.tidy	Soy_SECwithStandards	SoySEC_standards_32a_03162018	ENOG411DRFK	5	1.4964710614	soybn	0.01524390243902439	0.8333333333333334	0.08702075775631903	0.3760162601626016
soybn_Soy_SECwithStandards_virNOG_elut.tidy	Soy_SECwithStandards	SoySEC_standards_32a_03162018	ENOG411DRFQ	1	3.28375699035	soybn	0.003048780487804878	0.5	0.07354941331793395	0.13567073170731708
soybn_Soy_SECwithStandards_virNOG_elut.tidy	Soy_SECwithStandards	SoySEC_standards_32a_03162018	ENOG411DRFR	1	40.8999154977	soybn	0.003048780487804878	0.3333333333333333	0.13707702608008435	0.21646341463414634
soybn_Soy_SECwithStandards_virNOG_elut.tidy	Soy_SECwithStandards	SoySEC_standards_32a_03162018	ENOG411DRFV	4	66.2727801658	soybn	0.012195121951219513	0.4	0.24452988219589436	0.8219512195121951
soybn_Soy_SECwithStandards_virNOG_elut.tidy	Soy_SECwithStandards	SoySEC_standards_32a_03162018	ENOG411DRGD	23	1009.67709598	soybn	0.0701219512195122	0.8214285714285714	0.7339537971982454	1
soybn_Soy_SECwithStandards_virNOG_elut.tidy	Soy_SECwithStandards	SoySEC_standards_32a_03162018	ENOG411DRGU	45	3858.90702721	soybn	0.13719512195121952	0.18672199170124482	0.17523940547457964	0.4326485173565429
soybn_Soy_SECwithStandards_virNOG_elut.tidy	Soy_SECwithStandards	SoySEC_standards_32a_03162018	ENOG411DRGY	7	268.055413222	soybn	0.021341463414634148	0.5384615384615384	0.09695263826771007	0.1524390243902439
soybn_Soy_SECwithStandards_virNOG_elut.tidy	Soy_SECwithStandards	SoySEC_standards_32a_03162018	ENOG411DRGZ	4	94.3422833576	soybn	0.012195121951219513	0.10526315789473684	0.039398771067486835	0.12034659820282415
soybn_Soy_SECwithStandards_virNOG_elut.tidy	Soy_SECwithStandards	SoySEC_standards_32a_03162018	ENOG411DRH5	27	635.4693926	soybn	0.08231707317073171	0.6	0.5812604489757187	0.7483370288248338
soybn_Soy_SECwithStandards_virNOG_elut.tidy	Soy_SECwithStandards	SoySEC_standards_32a_03162018	ENOG411DRHI	1	9.76871904616	soybn	0.003048780487804878	0.5	0.12386512197180503	0.22560975609756098
soybn_Soy_SECwithStandards_virNOG_elut.tidy	Soy_SECwithStandards	SoySEC_standards_32a_03162018	ENOG411DRHN	1	1.62614601059	soybn	0.003048780487804878	0.25	0.04164585574578229	0.07215447154471545
soybn_Soy_SECwithStandards_virNOG_elut.tidy	Soy_SECwithStandards	SoySEC_standards_32a_03162018	ENOG411DRHR	4	159.381897516	soybn	0.012195121951219513	0.028368794326241134	0.008353442720778821	0.019568916619398753
soybn_Soy_SECwithStandards_virNOG_elut.tidy	Soy_SECwithStandards	SoySEC_standards_32a_03162018	ENOG411DRHS	3	25.0512105346	soybn	0.009146341463414634	0.5	0.1308860616615497	0.22865853658536583
soybn_Soy_SECwithStandards_virNOG_elut.tidy	Soy_SECwithStandards	SoySEC_standards_32a_03162018	ENOG411DRHX	2	69.3655269362	soybn	0.006097560975609756	0.08	0.04474474375782558	0.10365853658536586
soybn_Soy_SECwithStandards_virNOG_elut.tidy	Soy_SECwithStandards	SoySEC_standards_32a_03162018	ENOG411DRI8	5	208.567021252	soybn	0.01524390243902439	0.3333333333333333	0.38219418003633543	0.40243902439024387
soybn_Soy_SECwithStandards_virNOG_elut.tidy	Soy_SECwithStandards	SoySEC_standards_32a_03162018	ENOG411DRI9	4	141.911375077	soybn	0.012195121951219513	0.047058823529411764	0.025712126443833812	0.0924015009380863
soybn_Soy_SECwithStandards_virNOG_elut.tidy	Soy_SECwithStandards	SoySEC_standards_32a_03162018	ENOG411DRIA	1	39.094694994	soybn	0.003048780487804878	1	0.7871760475912483	0.774390243902439
soybn_Soy_SECwithStandards_virNOG_elut.tidy	Soy_SECwithStandards	SoySEC_standards_32a_03162018	ENOG411DRIC	1	28.5792040526	soybn	0.003048780487804878	1	0.2470628596202341	0.6859756097560976
soybn_Soy_SECwithStandards_virNOG_elut.tidy	Soy_SECwithStandards	SoySEC_standards_32a_03162018	ENOG411DRIZ	3	23.8693832527	soybn	0.009146341463414634	0.024	0.013181201388741293	0.0382081038552321
soybn_Soy_SECwithStandards_virNOG_elut.tidy	Soy_SECwithStandards	SoySEC_standards_32a_03162018	ENOG411DRJ0	19	469.298693865	soybn	0.057926829268292686	0.37254901960784315	0.30958370669101165	0.7646341463414634
soybn_Soy_SECwithStandards_virNOG_elut.tidy	Soy_SECwithStandards	SoySEC_standards_32a_03162018	ENOG411DRJ2	1	32.3191543317	soybn	0.003048780487804878	0.012658227848101266	0.0070781478372547	0.008178474641889276
soybn_Soy_SECwithStandards_virNOG_elut.tidy	Soy_SECwithStandards	SoySEC_standards_32a_03162018	ENOG411DRJ6	1	8.66975292565	soybn	0.003048780487804878	0.0072992700729927005	0.0019517114431301088	0.0037609043973651415
soybn_Soy_SECwithStandards_virNOG_elut.tidy	Soy_SECwithStandards	SoySEC_standards_32a_03162018	ENOG411DRJA	1	32.104051807	soybn	0.003048780487804878	1	0.08351566144027822	0.4878048780487805
soybn_Soy_SECwithStandards_virNOG_elut.tidy	Soy_SECwithStandards	SoySEC_standards_32a_03162018	ENOG411DRJF	3	71.1319267688	soybn	0.009146341463414634	1	0.5330856317204089	1
soybn_Soy_SECwithStandards_virNOG_elut.tidy	Soy_SECwithStandards	SoySEC_standards_32a_03162018	ENOG411DRJN	9	272.707192029	soybn	0.027439024390243903	0.15517241379310345	0.1141874878462056	0.195993031358885
soybn_Soy_SECwithStandards_virNOG_elut.tidy	Soy_SECwithStandards	SoySEC_standards_32a_03162018	ENOG411DRJT	41	2811.89836494	soybn	0.125	0.5540540540540541	0.48128962389072777	0.7466216216216217
soybn_Soy_SECwithStandards_virNOG_elut.tidy	Soy_SECwithStandards	SoySEC_standards_32a_03162018	ENOG411DRJX	38	2232.02690551	soybn	0.11585365853658537	0.7450980392156863	0.26094017613559495	0.43292682926829273
soybn_Soy_SECwithStandards_virNOG_elut.tidy	Soy_SECwithStandards	SoySEC_standards_32a_03162018	ENOG411DRJZ	1	70.9901645355	soybn	0.003048780487804878	1	0.44254368827635426	1
soybn_Soy_SECwithStandards_virNOG_elut.tidy	Soy_SECwithStandards	SoySEC_standards_32a_03162018	ENOG411DRK3	2	112.109634007	soybn	0.006097560975609756	1	0.7894331598771573	0.6859756097560976
soybn_Soy_SECwithStandards_virNOG_elut.tidy	Soy_SECwithStandards	SoySEC_standards_32a_03162018	ENOG411DRKC	1	2.61773886575	soybn	0.003048780487804878	0.5	0.02313267496066911	0.11585365853658537
soybn_Soy_SECwithStandards_virNOG_elut.tidy	Soy_SECwithStandards	SoySEC_standards_32a_03162018	ENOG411DRKD	1	39.2624207886	soybn	0.003048780487804878	1	0.47774615724849284	0.6859756097560976
soybn_Soy_SECwithStandards_virNOG_elut.tidy	Soy_SECwithStandards	SoySEC_standards_32a_03162018	ENOG411DRKH	18	421.409503751	soybn	0.054878048780487805	0.5625	0.39992963285673766	0.6859756097560975
soybn_Soy_SECwithStandards_virNOG_elut.tidy	Soy_SECwithStandards	SoySEC_standards_32a_03162018	ENOG411DRKI	1	26.5980840317	soybn	0.003048780487804878	1	0.18513086541837964	0.27134146341463417
soybn_Soy_SECwithStandards_virNOG_elut.tidy	Soy_SECwithStandards	SoySEC_standards_32a_03162018	ENOG411DRKJ	1	34.3931107594	soybn	0.003048780487804878	0.2	0.15754803718546403	0.1524390243902439
soybn_Soy_SECwithStandards_virNOG_elut.tidy	Soy_SECwithStandards	SoySEC_standards_32a_03162018	ENOG411DRKQ	4	42.7927778304	soybn	0.012195121951219513	0.02877697841726619	0.01475723305615497	0.047464467450429905
soybn_Soy_SECwithStandards_virNOG_elut.tidy	Soy_SECwithStandards	SoySEC_standards_32a_03162018	ENOG411DRM4	1	14.1214630336	soybn	0.003048780487804878	0.5	0.14380098498360291	0.28353658536585363
soybn_Soy_SECwithStandards_virNOG_elut.tidy	Soy_SECwithStandards	SoySEC_standards_32a_03162018	ENOG411DRM5	19	1075.27886512	soybn	0.057926829268292686	1	1	1
soybn_Soy_SECwithStandards_virNOG_elut.tidy	Soy_SECwithStandards	SoySEC_standards_32a_03162018	ENOG411DRMG	1	5.29968538433	soybn	0.003048780487804878	0.3333333333333333	0.1031645606655991	0.1524390243902439
soybn_Soy_SECwithStandards_virNOG_elut.tidy	Soy_SECwithStandards	SoySEC_standards_32a_03162018	ENOG411DRMM	1	13.640475053	soybn	0.003048780487804878	0.25	0.23732662386090103	0.21189024390243902
soybn_Soy_SECwithStandards_virNOG_elut.tidy	Soy_SECwithStandards	SoySEC_standards_32a_03162018	ENOG411DRMT	3	216.48068766	soybn	0.009146341463414634	0.3	0.28124713317049904	0.4042682926829268
soybn_Soy_SECwithStandards_virNOG_elut.tidy	Soy_SECwithStandards	SoySEC_standards_32a_03162018	ENOG411DRMY	1	8.86442778891	soybn	0.003048780487804878	0.5	0.06755280508328525	0.3048780487804878
soybn_Soy_SECwithStandards_virNOG_elut.tidy	Soy_SECwithStandards	SoySEC_standards_32a_03162018	ENOG411DRN1	31	344.182611146	soybn	0.09451219512195122	0.14418604651162792	0.09910117193811611	0.4541195716835217
soybn_Soy_SECwithStandards_virNOG_elut.tidy	Soy_SECwithStandards	SoySEC_standards_32a_03162018	ENOG411DRN3	1	25.7062316278	soybn	0.003048780487804878	1	0.07821146516829895	0.12804878048780488
soybn_Soy_SECwithStandards_virNOG_elut.tidy	Soy_SECwithStandards	SoySEC_standards_32a_03162018	ENOG411DRNE	34	213.851225662	soybn	0.10365853658536585	0.23448275862068965	0.22157920224279012	0.2830950378469302
soybn_Soy_SECwithStandards_virNOG_elut.tidy	Soy_SECwithStandards	SoySEC_standards_32a_03162018	ENOG411DRNH	1	4.35344255325	soybn	0.003048780487804878	1	0.0609145195956784	0.2621951219512195
soybn_Soy_SECwithStandards_virNOG_elut.tidy	Soy_SECwithStandards	SoySEC_standards_32a_03162018	ENOG411DRNP	2	34.6637244397	soybn	0.006097560975609756	0.029411764705882353	0.022443245285074805	0.046449067431850795
soybn_Soy_SECwithStandards_virNOG_elut.tidy	Soy_SECwithStandards	SoySEC_standards_32a_03162018	ENOG411DRNQ	17	524.616498144	soybn	0.051829268292682924	1	1	1
soybn_Soy_SECwithStandards_virNOG_elut.tidy	Soy_SECwithStandards	SoySEC_standards_32a_03162018	ENOG411DRNT	1	3.72294207999	soybn	0.003048780487804878	0.5	0.04235975242114584	0.2682926829268293
soybn_Soy_SECwithStandards_virNOG_elut.tidy	Soy_SECwithStandards	SoySEC_standards_32a_03162018	ENOG411DRNV	1	21.9443106466	soybn	0.003048780487804878	0.1	0.017213692478700374	0.035975609756097565
soybn_Soy_SECwithStandards_virNOG_elut.tidy	Soy_SECwithStandards	SoySEC_standards_32a_03162018	ENOG411DRNX	1	31.6472467069	soybn	0.003048780487804878	1	0.06725311286050557	0.1798780487804878
soybn_Soy_SECwithStandards_virNOG_elut.tidy	Soy_SECwithStandards	SoySEC_standards_32a_03162018	ENOG411DRP4	5	91.9042177336	soybn	0.01524390243902439	0.8333333333333334	0.28971229533850557	1
soybn_Soy_SECwithStandards_virNOG_elut.tidy	Soy_SECwithStandards	SoySEC_standards_32a_03162018	ENOG411DRP6	21	938.718449251	soybn	0.06402439024390244	0.30434782608695654	0.19894807813074306	0.3674443266171792
soybn_Soy_SECwithStandards_virNOG_elut.tidy	Soy_SECwithStandards	SoySEC_standards_32a_03162018	ENOG411DRPA	1	30.874343652	soybn	0.003048780487804878	0.008620689655172414	0.004733991088022168	0.008750395945517898
soybn_Soy_SECwithStandards_virNOG_elut.tidy	Soy_SECwithStandards	SoySEC_standards_32a_03162018	ENOG411DRPD	1	5.06793542095	soybn	0.003048780487804878	0.0196078431372549	0.009096554883858734	0.04543280726924916
soybn_Soy_SECwithStandards_virNOG_elut.tidy	Soy_SECwithStandards	SoySEC_standards_32a_03162018	ENOG411DRPH	4	286.812103636	soybn	0.012195121951219513	0.5714285714285714	0.5355719540503657	0.8048780487804879
soybn_Soy_SECwithStandards_virNOG_elut.tidy	Soy_SECwithStandards	SoySEC_standards_32a_03162018	ENOG411DRPK	5	249.199507874	soybn	0.01524390243902439	0.13513513513513514	0.07410289794038433	0.26113467656415695
soybn_Soy_SECwithStandards_virNOG_elut.tidy	Soy_SECwithStandards	SoySEC_standards_32a_03162018	ENOG411DRPS	1	3.56672534532	soybn	0.003048780487804878	0.5	0.06103215343457085	0.23170731707317074
soybn_Soy_SECwithStandards_virNOG_elut.tidy	Soy_SECwithStandards	SoySEC_standards_32a_03162018	ENOG411DRPV	1	33.1094554029	soybn	0.003048780487804878	0.5	0.21039665804461402	0.3612804878048781
soybn_Soy_SECwithStandards_virNOG_elut.tidy	Soy_SECwithStandards	SoySEC_standards_32a_03162018	ENOG411DRPW	1	22.694534781	soybn	0.003048780487804878	1	1	0.7317073170731707
soybn_Soy_SECwithStandards_virNOG_elut.tidy	Soy_SECwithStandards	SoySEC_standards_32a_03162018	ENOG411DRPX	1	20.5039476747	soybn	0.003048780487804878	1	0.0846941004936799	0.2682926829268293
soybn_Soy_SECwithStandards_virNOG_elut.tidy	Soy_SECwithStandards	SoySEC_standards_32a_03162018	ENOG411DRQ5	1	42.1091987692	soybn	0.003048780487804878	1	0.1961400289204545	0.4024390243902439
soybn_Soy_SECwithStandards_virNOG_elut.tidy	Soy_SECwithStandards	SoySEC_standards_32a_03162018	ENOG411DRQD	1	46.5971178031	soybn	0.003048780487804878	1	0.5113127007797712	0.6859756097560976
soybn_Soy_SECwithStandards_virNOG_elut.tidy	Soy_SECwithStandards	SoySEC_standards_32a_03162018	ENOG411DRQG	2	41.1765769561	soybn	0.006097560975609756	0.4	0.08963199525358694	0.22560975609756098
soybn_Soy_SECwithStandards_virNOG_elut.tidy	Soy_SECwithStandards	SoySEC_standards_32a_03162018	ENOG411DRQK	13	667.644643323	soybn	0.039634146341463415	0.25	0.1279453990941484	0.1288109756097561
soybn_Soy_SECwithStandards_virNOG_elut.tidy	Soy_SECwithStandards	SoySEC_standards_32a_03162018	ENOG411DRQT	85	2004.01747096	soybn	0.25914634146341464	0.16536964980544747	0.11920106658250662	0.322710538426139
soybn_Soy_SECwithStandards_virNOG_elut.tidy	Soy_SECwithStandards	SoySEC_standards_32a_03162018	ENOG411DRQV	13	439.744630317	soybn	0.039634146341463415	1	0.941426073630699	1
soybn_Soy_SECwithStandards_virNOG_elut.tidy	Soy_SECwithStandards	SoySEC_standards_32a_03162018	ENOG411DRQW	1	13.2267593049	soybn	0.003048780487804878	1	0.1470988266356624	0.2621951219512195
soybn_Soy_SECwithStandards_virNOG_elut.tidy	Soy_SECwithStandards	SoySEC_standards_32a_03162018	ENOG411DRR3	1	7.77178478207	soybn	0.003048780487804878	0.058823529411764705	0.08440799125065142	0.1208751793400287
soybn_Soy_SECwithStandards_virNOG_elut.tidy	Soy_SECwithStandards	SoySEC_standards_32a_03162018	ENOG411DRR5	324	24865.7277489	soybn	0.9878048780487805	0.15472779369627507	0.07511395575634792	0.9878048780487805
soybn_Soy_SECwithStandards_virNOG_elut.tidy	Soy_SECwithStandards	SoySEC_standards_32a_03162018	ENOG411DRRC	3	90.5165693688	soybn	0.009146341463414634	0.13636363636363635	0.13143442096247362	0.16463414634146342
soybn_Soy_SECwithStandards_virNOG_elut.tidy	Soy_SECwithStandards	SoySEC_standards_32a_03162018	ENOG411DRRH	2	6.15070283838	soybn	0.006097560975609756	0.18181818181818182	0.15813589987906104	0.20121951219512196
soybn_Soy_SECwithStandards_virNOG_elut.tidy	Soy_SECwithStandards	SoySEC_standards_32a_03162018	ENOG411DRRN	1	55.2852009628	soybn	0.003048780487804878	1	0.167314479532322	0.7317073170731707
soybn_Soy_SECwithStandards_virNOG_elut.tidy	Soy_SECwithStandards	SoySEC_standards_32a_03162018	ENOG411DRRQ	1	16.0166775788	soybn	0.003048780487804878	0.5	0.12408136282467447	0.21646341463414634
soybn_Soy_SECwithStandards_virNOG_elut.tidy	Soy_SECwithStandards	SoySEC_standards_32a_03162018	ENOG411DRRV	2	74.9231940898	soybn	0.006097560975609756	0.1	0.0885538496030807	0.23170731707317074
soybn_Soy_SECwithStandards_virNOG_elut.tidy	Soy_SECwithStandards	SoySEC_standards_32a_03162018	ENOG411DRS3	1	42.9399896928	soybn	0.003048780487804878	0.2	0.16098845301468154	0.28353658536585363
soybn_Soy_SECwithStandards_virNOG_elut.tidy	Soy_SECwithStandards	SoySEC_standards_32a_03162018	ENOG411DRS5	1	9.0143827772	soybn	0.003048780487804878	0.05	0.04778831640728273	0.08246951219512194
soybn_Soy_SECwithStandards_virNOG_elut.tidy	Soy_SECwithStandards	SoySEC_standards_32a_03162018	ENOG411DRS6	1	3.61900928799	soybn	0.003048780487804878	0.3333333333333333	0.049925762675991726	0.11585365853658537
soybn_Soy_SECwithStandards_virNOG_elut.tidy	Soy_SECwithStandards	SoySEC_standards_32a_03162018	ENOG411DRS9	2	33.4813103681	soybn	0.006097560975609756	0.02197802197802198	0.014922334730143028	0.03625033503082284
soybn_Soy_SECwithStandards_virNOG_elut.tidy	Soy_SECwithStandards	SoySEC_standards_32a_03162018	ENOG411DRSE	2	5.24921039201	soybn	0.006097560975609756	0.6666666666666666	0.03923657560638272	0.23170731707317074
soybn_Soy_SECwithStandards_virNOG_elut.tidy	Soy_SECwithStandards	SoySEC_standards_32a_03162018	ENOG411DRSH	1	17.149268793	soybn	0.003048780487804878	1	0.0647714898899328	0.23170731707317074
soybn_Soy_SECwithStandards_virNOG_elut.tidy	Soy_SECwithStandards	SoySEC_standards_32a_03162018	ENOG411DRSJ	1	14.5287894977	soybn	0.003048780487804878	0.5	0.09527395835952228	0.5716463414634146
soybn_Soy_SECwithStandards_virNOG_elut.tidy	Soy_SECwithStandards	SoySEC_standards_32a_03162018	ENOG411DRSK	28	592.644522167	soybn	0.08536585365853659	0.2916666666666667	0.16846580949410214	0.3841463414634147
soybn_Soy_SECwithStandards_virNOG_elut.tidy	Soy_SECwithStandards	SoySEC_standards_32a_03162018	ENOG411DRSN	5	183.232850578	soybn	0.01524390243902439	0.18518518518518517	0.14466435269343558	0.22357723577235775
soybn_Soy_SECwithStandards_virNOG_elut.tidy	Soy_SECwithStandards	SoySEC_standards_32a_03162018	ENOG411DRSR	1	40.6343316308	soybn	0.003048780487804878	0.011627906976744186	0.009880870890270036	0.018363584798638685
soybn_Soy_SECwithStandards_virNOG_elut.tidy	Soy_SECwithStandards	SoySEC_standards_32a_03162018	ENOG411DRSV	1	36.9804219186	soybn	0.003048780487804878	0.013157894736842105	0.004168425752766591	0.013398587933247755
soybn_Soy_SECwithStandards_virNOG_elut.tidy	Soy_SECwithStandards	SoySEC_standards_32a_03162018	ENOG411DRSZ	1	3.38456082727	soybn	0.003048780487804878	1	0.026746736796113772	0.21646341463414634
soybn_Soy_SECwithStandards_virNOG_elut.tidy	Soy_SECwithStandards	SoySEC_standards_32a_03162018	ENOG411DRT1	2	29.9152502905	soybn	0.006097560975609756	0.2	0.07020695172480756	0.14634146341463417
soybn_Soy_SECwithStandards_virNOG_elut.tidy	Soy_SECwithStandards	SoySEC_standards_32a_03162018	ENOG411DRT2	9	368.279393273	soybn	0.027439024390243903	0.3333333333333333	0.17586344470282567	0.38109756097560976
soybn_Soy_SECwithStandards_virNOG_elut.tidy	Soy_SECwithStandards	SoySEC_standards_32a_03162018	ENOG411DRT5	1	24.254601051	soybn	0.003048780487804878	0.5	0.510396859376103	0.5152439024390244
soybn_Soy_SECwithStandards_virNOG_elut.tidy	Soy_SECwithStandards	SoySEC_standards_32a_03162018	ENOG411DRT9	6	204.895127928	soybn	0.018292682926829267	0.2222222222222222	0.1810593401588431	0.2682926829268293
soybn_Soy_SECwithStandards_virNOG_elut.tidy	Soy_SECwithStandards	SoySEC_standards_32a_03162018	ENOG411DRTA	16	499.669644742	soybn	0.04878048780487805	0.26229508196721313	0.2284360186005682	0.31667333066773296
soybn_Soy_SECwithStandards_virNOG_elut.tidy	Soy_SECwithStandards	SoySEC_standards_32a_03162018	ENOG411DRTB	1	43.1403804048	soybn	0.003048780487804878	0.5	0.2020371842099471	0.5533536585365854
soybn_Soy_SECwithStandards_virNOG_elut.tidy	Soy_SECwithStandards	SoySEC_standards_32a_03162018	ENOG411DRTH	2	15.395547497	soybn	0.006097560975609756	0.6666666666666666	0.2887862743021185	0.4329268292682927
soybn_Soy_SECwithStandards_virNOG_elut.tidy	Soy_SECwithStandards	SoySEC_standards_32a_03162018	ENOG411DRTR	4	72.0348521039	soybn	0.012195121951219513	0.3076923076923077	0.08789096533402777	0.21646341463414634
soybn_Soy_SECwithStandards_virNOG_elut.tidy	Soy_SECwithStandards	SoySEC_standards_32a_03162018	ENOG411DRTV	2	32.280628456	soybn	0.006097560975609756	0.041666666666666664	0.0256277492815381	0.0770374776918501
soybn_Soy_SECwithStandards_virNOG_elut.tidy	Soy_SECwithStandards	SoySEC_standards_32a_03162018	ENOG411DRTX	6	38.9562755125	soybn	0.018292682926829267	0.6	0.3258925007141989	0.45731707317073167
soybn_Soy_SECwithStandards_virNOG_elut.tidy	Soy_SECwithStandards	SoySEC_standards_32a_03162018	ENOG411DRTZ	31	699.352232802	soybn	0.09451219512195122	0.5636363636363636	0.39654102391799245	0.6804878048780487
soybn_Soy_SECwithStandards_virNOG_elut.tidy	Soy_SECwithStandards	SoySEC_standards_32a_03162018	ENOG411DRU2	1	15.7635090981	soybn	0.003048780487804878	0.5	0.07179211238066247	0.4603658536585366
soybn_Soy_SECwithStandards_virNOG_elut.tidy	Soy_SECwithStandards	SoySEC_standards_32a_03162018	ENOG411DRU5	7	41.0100536061	soybn	0.021341463414634148	1	1	1
soybn_Soy_SECwithStandards_virNOG_elut.tidy	Soy_SECwithStandards	SoySEC_standards_32a_03162018	ENOG411DRUE	66	629.574172003	soybn	0.20121951219512196	0.36666666666666664	0.34840419423056573	0.44268292682926835
soybn_Soy_SECwithStandards_virNOG_elut.tidy	Soy_SECwithStandards	SoySEC_standards_32a_03162018	ENOG411DRUN	2	56.8441691718	soybn	0.006097560975609756	1	0.05736465919514142	0.25609756097560976
soybn_Soy_SECwithStandards_virNOG_elut.tidy	Soy_SECwithStandards	SoySEC_standards_32a_03162018	ENOG411DRUR	30	3056.87463782	soybn	0.09146341463414634	0.46875	0.32305708663069493	0.7439024390243902
soybn_Soy_SECwithStandards_virNOG_elut.tidy	Soy_SECwithStandards	SoySEC_standards_32a_03162018	ENOG411DRUT	1	34.084652367	soybn	0.003048780487804878	1	0.20489628021091727	0.42378048780487804
soybn_Soy_SECwithStandards_virNOG_elut.tidy	Soy_SECwithStandards	SoySEC_standards_32a_03162018	ENOG411DRUW	1	5.30033243212	soybn	0.003048780487804878	0.3333333333333333	0.026195827275880296	0.12804878048780488
soybn_Soy_SECwithStandards_virNOG_elut.tidy	Soy_SECwithStandards	SoySEC_standards_32a_03162018	ENOG411DRUY	2	37.7295902071	soybn	0.006097560975609756	0.05128205128205128	0.03856000914306211	0.15015243902439027
soybn_Soy_SECwithStandards_virNOG_elut.tidy	Soy_SECwithStandards	SoySEC_standards_32a_03162018	ENOG411DRV7	10	62.14899533	soybn	0.03048780487804878	0.14925373134328357	0.09637388993885404	0.23571168547506371
soybn_Soy_SECwithStandards_virNOG_elut.tidy	Soy_SECwithStandards	SoySEC_standards_32a_03162018	ENOG411DRVH	3	19.4920706323	soybn	0.009146341463414634	0.0375	0.020779439621117418	0.023992576882290558
soybn_Soy_SECwithStandards_virNOG_elut.tidy	Soy_SECwithStandards	SoySEC_standards_32a_03162018	ENOG411DRVJ	20	265.637768618	soybn	0.06097560975609756	0.16393442622950818	0.07564258508903973	0.18038617886178862
soybn_Soy_SECwithStandards_virNOG_elut.tidy	Soy_SECwithStandards	SoySEC_standards_32a_03162018	ENOG411DRVS	7	282.563468328	soybn	0.021341463414634148	0.3684210526315789	0.2883726135701237	0.44480102695763807
soybn_Soy_SECwithStandards_virNOG_elut.tidy	Soy_SECwithStandards	SoySEC_standards_32a_03162018	ENOG411DRVU	1	11.0976715913	soybn	0.003048780487804878	0.5	0.06712105726254951	0.1524390243902439
soybn_Soy_SECwithStandards_virNOG_elut.tidy	Soy_SECwithStandards	SoySEC_standards_32a_03162018	ENOG411DRVW	1	29.7016704395	soybn	0.003048780487804878	0.5	0.04576492314177365	0.1798780487804878
soybn_Soy_SECwithStandards_virNOG_elut.tidy	Soy_SECwithStandards	SoySEC_standards_32a_03162018	ENOG411DRVX	3	53.4115046346	soybn	0.009146341463414634	0.02857142857142857	0.010412194905511126	0.01780094413847364
soybn_Soy_SECwithStandards_virNOG_elut.tidy	Soy_SECwithStandards	SoySEC_standards_32a_03162018	ENOG411DRW4	1	11.9395556496	soybn	0.003048780487804878	0.5	0.18688788167584613	0.23170731707317074
soybn_Soy_SECwithStandards_virNOG_elut.tidy	Soy_SECwithStandards	SoySEC_standards_32a_03162018	ENOG411DRW6	1	6.4628159769	soybn	0.003048780487804878	0.25	0.035706482687063744	0.2766768292682927
soybn_Soy_SECwithStandards_virNOG_elut.tidy	Soy_SECwithStandards	SoySEC_standards_32a_03162018	ENOG411DRWC	1	27.9471063529	soybn	0.003048780487804878	0.0625	0.05711909778122268	0.07507621951219513
soybn_Soy_SECwithStandards_virNOG_elut.tidy	Soy_SECwithStandards	SoySEC_standards_32a_03162018	ENOG411DRWE	1	4.4564951774	soybn	0.003048780487804878	0.009345794392523364	0.002883142174025342	0.005157282881240027
soybn_Soy_SECwithStandards_virNOG_elut.tidy	Soy_SECwithStandards	SoySEC_standards_32a_03162018	ENOG411DRWG	34	474.956872712	soybn	0.10365853658536585	0.6666666666666666	0.6255081905169322	0.8983739837398373
soybn_Soy_SECwithStandards_virNOG_elut.tidy	Soy_SECwithStandards	SoySEC_standards_32a_03162018	ENOG411DRWZ	1	125.386538992	soybn	0.003048780487804878	1	1	1
soybn_Soy_SECwithStandards_virNOG_elut.tidy	Soy_SECwithStandards	SoySEC_standards_32a_03162018	ENOG411DRX4	2	37.4742124516	soybn	0.006097560975609756	0.10526315789473684	0.06486094774162512	0.1662387676508344
soybn_Soy_SECwithStandards_virNOG_elut.tidy	Soy_SECwithStandards	SoySEC_standards_32a_03162018	ENOG411DRXH	2	54.0747174946	soybn	0.006097560975609756	0.07692307692307693	0.06094899931342103	0.12708600770218229
soybn_Soy_SECwithStandards_virNOG_elut.tidy	Soy_SECwithStandards	SoySEC_standards_32a_03162018	ENOG411DRXQ	1	89.4415741562	soybn	0.003048780487804878	0.07692307692307693	0.10142496480056705	0.12804878048780488
soybn_Soy_SECwithStandards_virNOG_elut.tidy	Soy_SECwithStandards	SoySEC_standards_32a_03162018	ENOG411DRXR	1	34.4776147171	soybn	0.003048780487804878	0.2	0.11376662406408537	0.24146341463414636
soybn_Soy_SECwithStandards_virNOG_elut.tidy	Soy_SECwithStandards	SoySEC_standards_32a_03162018	ENOG411DRXX	45	913.44396522	soybn	0.13719512195121952	0.9183673469387755	0.4811721893000664	0.802063789868668
soybn_Soy_SECwithStandards_virNOG_elut.tidy	Soy_SECwithStandards	SoySEC_standards_32a_03162018	ENOG411DRXZ	2	82.3424077792	soybn	0.006097560975609756	0.3333333333333333	0.2885775334864668	0.4390243902439025
soybn_Soy_SECwithStandards_virNOG_elut.tidy	Soy_SECwithStandards	SoySEC_standards_32a_03162018	ENOG411DRYK	1	3.59603674141	soybn	0.003048780487804878	0.125	0.04061002007205745	0.13833841463414634
soybn_Soy_SECwithStandards_virNOG_elut.tidy	Soy_SECwithStandards	SoySEC_standards_32a_03162018	ENOG411DRYP	1	6.17622763637	soybn	0.003048780487804878	0.3333333333333333	0.048476319134042385	0.1524390243902439
soybn_Soy_SECwithStandards_virNOG_elut.tidy	Soy_SECwithStandards	SoySEC_standards_32a_03162018	ENOG411DRYQ	6	264.67882785	soybn	0.018292682926829267	0.061855670103092786	0.056846506735218495	0.12710585868745283
soybn_Soy_SECwithStandards_virNOG_elut.tidy	Soy_SECwithStandards	SoySEC_standards_32a_03162018	ENOG411DRZ8	3	57.1890593323	soybn	0.009146341463414634	0.025	0.011931667255091446	0.039481707317073164
soybn_Soy_SECwithStandards_virNOG_elut.tidy	Soy_SECwithStandards	SoySEC_standards_32a_03162018	ENOG411DRZA	3	112.380606066	soybn	0.009146341463414634	0.3	0.1492960925432163	0.3621951219512195
soybn_Soy_SECwithStandards_virNOG_elut.tidy	Soy_SECwithStandards	SoySEC_standards_32a_03162018	ENOG411DRZE	1	23.1644949365	soybn	0.003048780487804878	1	0.3418660499391226	0.6859756097560976
soybn_Soy_SECwithStandards_virNOG_elut.tidy	Soy_SECwithStandards	SoySEC_standards_32a_03162018	ENOG411DRZF	1	27.7742173368	soybn	0.003048780487804878	1	0.6808351128037095	1
soybn_Soy_SECwithStandards_virNOG_elut.tidy	Soy_SECwithStandards	SoySEC_standards_32a_03162018	ENOG411DRZG	16	352.314591065	soybn	0.04878048780487805	0.41025641025641024	0.20269053472135687	0.32815964523281593
soybn_Soy_SECwithStandards_virNOG_elut.tidy	Soy_SECwithStandards	SoySEC_standards_32a_03162018	ENOG411DRZI	14	255.36650027	soybn	0.042682926829268296	0.4	0.35245178465209426	0.650093808630394
soybn_Soy_SECwithStandards_virNOG_elut.tidy	Soy_SECwithStandards	SoySEC_standards_32a_03162018	ENOG411DRZJ	5	55.9543951745	soybn	0.01524390243902439	0.05747126436781609	0.041184851519837265	0.11809643958508552
soybn_Soy_SECwithStandards_virNOG_elut.tidy	Soy_SECwithStandards	SoySEC_standards_32a_03162018	ENOG411DRZR	12	628.534099128	soybn	0.036585365853658534	0.4444444444444444	0.17365668305999227	0.3166041275797373
soybn_Soy_SECwithStandards_virNOG_elut.tidy	Soy_SECwithStandards	SoySEC_standards_32a_03162018	ENOG411DRZU	2	49.2098892549	soybn	0.006097560975609756	0.14285714285714285	0.1437920536127099	0.18574108818011256
soybn_Soy_SECwithStandards_virNOG_elut.tidy	Soy_SECwithStandards	SoySEC_standards_32a_03162018	ENOG411DS05	1	41.0143877334	soybn	0.003048780487804878	0.023809523809523808	0.017649687165738767	0.03760162601626016
soybn_Soy_SECwithStandards_virNOG_elut.tidy	Soy_SECwithStandards	SoySEC_standards_32a_03162018	ENOG411DS09	4	24.6377998762	soybn	0.012195121951219513	0.0111731843575419	0.005353580624682757	0.012195121951219513
soybn_Soy_SECwithStandards_virNOG_elut.tidy	Soy_SECwithStandards	SoySEC_standards_32a_03162018	ENOG411DS0E	16	1256.20574639	soybn	0.04878048780487805	0.7619047619047619	0.7739133120336249	1
soybn_Soy_SECwithStandards_virNOG_elut.tidy	Soy_SECwithStandards	SoySEC_standards_32a_03162018	ENOG411DS0H	8	191.48213879	soybn	0.024390243902439025	1	0.8916278772074021	1
soybn_Soy_SECwithStandards_virNOG_elut.tidy	Soy_SECwithStandards	SoySEC_standards_32a_03162018	ENOG411DS0R	9	817.271018749	soybn	0.027439024390243903	0.09183673469387756	0.04893277780819944	0.07111747137879543
soybn_Soy_SECwithStandards_virNOG_elut.tidy	Soy_SECwithStandards	SoySEC_standards_32a_03162018	ENOG411DS0V	3	20.6781011393	soybn	0.009146341463414634	0.05357142857142857	0.022235803926021678	0.11245842572062083
soybn_Soy_SECwithStandards_virNOG_elut.tidy	Soy_SECwithStandards	SoySEC_standards_32a_03162018	ENOG411DS15	9	246.382647403	soybn	0.027439024390243903	0.4090909090909091	0.29013943058219727	0.7068815331010453
soybn_Soy_SECwithStandards_virNOG_elut.tidy	Soy_SECwithStandards	SoySEC_standards_32a_03162018	ENOG411DS17	1	32.9244232516	soybn	0.003048780487804878	0.09090909090909091	0.03393039665059799	0.10920177383592018
soybn_Soy_SECwithStandards_virNOG_elut.tidy	Soy_SECwithStandards	SoySEC_standards_32a_03162018	ENOG411DS18	6	425.504220654	soybn	0.018292682926829267	0.10714285714285714	0.06443322448870849	0.06757093081134893
soybn_Soy_SECwithStandards_virNOG_elut.tidy	Soy_SECwithStandards	SoySEC_standards_32a_03162018	ENOG411DS1I	6	362.475611495	soybn	0.018292682926829267	0.375	0.40217785315231136	0.5053353658536585
soybn_Soy_SECwithStandards_virNOG_elut.tidy	Soy_SECwithStandards	SoySEC_standards_32a_03162018	ENOG411DS1M	1	14.9425247907	soybn	0.003048780487804878	0.3333333333333333	0.16364891307603352	0.36890243902439024
soybn_Soy_SECwithStandards_virNOG_elut.tidy	Soy_SECwithStandards	SoySEC_standards_32a_03162018	ENOG411DS1P	1	5.60158015931	soybn	0.003048780487804878	0.3333333333333333	0.10707604084255053	0.1798780487804878
soybn_Soy_SECwithStandards_virNOG_elut.tidy	Soy_SECwithStandards	SoySEC_standards_32a_03162018	ENOG411DS1Q	6	159.80904264	soybn	0.018292682926829267	0.2727272727272727	0.10800405398230248	0.21951219512195122
soybn_Soy_SECwithStandards_virNOG_elut.tidy	Soy_SECwithStandards	SoySEC_standards_32a_03162018	ENOG411DS1U	20	1165.56603953	soybn	0.06097560975609756	1	1	1
soybn_Soy_SECwithStandards_virNOG_elut.tidy	Soy_SECwithStandards	SoySEC_standards_32a_03162018	ENOG411DS1X	1	10.0614645243	soybn	0.003048780487804878	0.0125	0.007912591550797037	0.025685975609756096
soybn_Soy_SECwithStandards_virNOG_elut.tidy	Soy_SECwithStandards	SoySEC_standards_32a_03162018	ENOG411DS1Y	2	13.4328594623	soybn	0.006097560975609756	1	0.24227493956674484	1
soybn_Soy_SECwithStandards_virNOG_elut.tidy	Soy_SECwithStandards	SoySEC_standards_32a_03162018	ENOG411DS23	1	22.7774670062	soybn	0.003048780487804878	1	0.7234064770574443	0.6890243902439025
soybn_Soy_SECwithStandards_virNOG_elut.tidy	Soy_SECwithStandards	SoySEC_standards_32a_03162018	ENOG411DS24	1	22.3293303771	soybn	0.003048780487804878	0.027777777777777776	0.013460101049755918	0.020325203252032523
soybn_Soy_SECwithStandards_virNOG_elut.tidy	Soy_SECwithStandards	SoySEC_standards_32a_03162018	ENOG411DS27	1	33.9723999244	soybn	0.003048780487804878	1	0.16152932644052337	0.3048780487804878
soybn_Soy_SECwithStandards_virNOG_elut.tidy	Soy_SECwithStandards	SoySEC_standards_32a_03162018	ENOG411DS2B	10	146.70311105	soybn	0.03048780487804878	0.7692307692307693	0.23937672592186024	0.6568736141906873
soybn_Soy_SECwithStandards_virNOG_elut.tidy	Soy_SECwithStandards	SoySEC_standards_32a_03162018	ENOG411DS2Q	3	194.123961124	soybn	0.009146341463414634	0.375	0.38523263863607227	0.45274390243902435
soybn_Soy_SECwithStandards_virNOG_elut.tidy	Soy_SECwithStandards	SoySEC_standards_32a_03162018	ENOG411DS2V	1	7.07872331756	soybn	0.003048780487804878	0.05	0.017809364245384412	0.033689024390243905
soybn_Soy_SECwithStandards_virNOG_elut.tidy	Soy_SECwithStandards	SoySEC_standards_32a_03162018	ENOG411DS30	1	46.888299237	soybn	0.003048780487804878	0.25	0.11325350473710405	0.28353658536585363
soybn_Soy_SECwithStandards_virNOG_elut.tidy	Soy_SECwithStandards	SoySEC_standards_32a_03162018	ENOG411DS36	1	27.778037349	soybn	0.003048780487804878	0.043478260869565216	0.06348460143688653	0.048117709437963944
soybn_Soy_SECwithStandards_virNOG_elut.tidy	Soy_SECwithStandards	SoySEC_standards_32a_03162018	ENOG411DS39	25	908.819768149	soybn	0.07621951219512195	0.78125	0.7877491971064292	1
soybn_Soy_SECwithStandards_virNOG_elut.tidy	Soy_SECwithStandards	SoySEC_standards_32a_03162018	ENOG411DS3H	1	19.7541086641	soybn	0.003048780487804878	1	0.22733455025553362	0.2621951219512195
soybn_Soy_SECwithStandards_virNOG_elut.tidy	Soy_SECwithStandards	SoySEC_standards_32a_03162018	ENOG411DS3J	3	181.355595345	soybn	0.009146341463414634	0.03488372093023256	0.012953124653230919	0.0355218377765173
soybn_Soy_SECwithStandards_virNOG_elut.tidy	Soy_SECwithStandards	SoySEC_standards_32a_03162018	ENOG411DS3K	2	39.829925648	soybn	0.006097560975609756	0.08333333333333333	0.06595262192369282	0.19308943089430894
soybn_Soy_SECwithStandards_virNOG_elut.tidy	Soy_SECwithStandards	SoySEC_standards_32a_03162018	ENOG411DS3M	1	10.8400070991	soybn	0.003048780487804878	0.5	0.1008359946595483	0.11280487804878049
soybn_Soy_SECwithStandards_virNOG_elut.tidy	Soy_SECwithStandards	SoySEC_standards_32a_03162018	ENOG411DS3S	8	124.513564829	soybn	0.024390243902439025	0.25	0.19684245273222054	0.1714939024390244
soybn_Soy_SECwithStandards_virNOG_elut.tidy	Soy_SECwithStandards	SoySEC_standards_32a_03162018	ENOG411DS43	1	10.0008118948	soybn	0.003048780487804878	0.5	0.13052486974183256	0.23170731707317074
soybn_Soy_SECwithStandards_virNOG_elut.tidy	Soy_SECwithStandards	SoySEC_standards_32a_03162018	ENOG411DS44	1	25.4139118791	soybn	0.003048780487804878	1	0.18617085267021427	1
soybn_Soy_SECwithStandards_virNOG_elut.tidy	Soy_SECwithStandards	SoySEC_standards_32a_03162018	ENOG411DS48	1	3.72833539546	soybn	0.003048780487804878	0.034482758620689655	0.023051193270204592	0.043972795497185746
soybn_Soy_SECwithStandards_virNOG_elut.tidy	Soy_SECwithStandards	SoySEC_standards_32a_03162018	ENOG411DS4B	1	6.47748385437	soybn	0.003048780487804878	0.3333333333333333	0.11310637853544431	0.18394308943089432
soybn_Soy_SECwithStandards_virNOG_elut.tidy	Soy_SECwithStandards	SoySEC_standards_32a_03162018	ENOG411DS4G	3	60.3057284549	soybn	0.009146341463414634	0.01639344262295082	0.008513853047609463	0.012694922031187524
soybn_Soy_SECwithStandards_virNOG_elut.tidy	Soy_SECwithStandards	SoySEC_standards_32a_03162018	ENOG411DS4I	20	200.139408362	soybn	0.06097560975609756	0.13793103448275862	0.07355380824837725	0.22750210260723297
soybn_Soy_SECwithStandards_virNOG_elut.tidy	Soy_SECwithStandards	SoySEC_standards_32a_03162018	ENOG411DS4K	1	27.9736051481	soybn	0.003048780487804878	0.5	0.0783642219363417	0.12804878048780488
soybn_Soy_SECwithStandards_virNOG_elut.tidy	Soy_SECwithStandards	SoySEC_standards_32a_03162018	ENOG411DS4M	1	18.8140531629	soybn	0.003048780487804878	0.25	0.0860021547698263	0.30030487804878053
soybn_Soy_SECwithStandards_virNOG_elut.tidy	Soy_SECwithStandards	SoySEC_standards_32a_03162018	ENOG411DS4T	3	23.3553763402	soybn	0.009146341463414634	0.09090909090909091	0.06807036666439323	0.1574761399787911
soybn_Soy_SECwithStandards_virNOG_elut.tidy	Soy_SECwithStandards	SoySEC_standards_32a_03162018	ENOG411DS52	1	10.0543598556	soybn	0.003048780487804878	0.16666666666666666	0.09332376156779215	0.2113821138211382
soybn_Soy_SECwithStandards_virNOG_elut.tidy	Soy_SECwithStandards	SoySEC_standards_32a_03162018	ENOG411DS54	3	16.5516325431	soybn	0.009146341463414634	0.023622047244094488	0.015342261797143687	0.037305550220856534
soybn_Soy_SECwithStandards_virNOG_elut.tidy	Soy_SECwithStandards	SoySEC_standards_32a_03162018	ENOG411DS5D	4	12.5832652478	soybn	0.012195121951219513	0.05714285714285714	0.017572766411206517	0.03850174216027875
soybn_Soy_SECwithStandards_virNOG_elut.tidy	Soy_SECwithStandards	SoySEC_standards_32a_03162018	ENOG411DS5F	5	25.6788937916	soybn	0.01524390243902439	0.13157894736842105	0.040907803594511	0.09839246119733926
soybn_Soy_SECwithStandards_virNOG_elut.tidy	Soy_SECwithStandards	SoySEC_standards_32a_03162018	ENOG411DS5G	1	16.67388334	soybn	0.003048780487804878	0.3333333333333333	0.03176034701877414	0.07621951219512195
soybn_Soy_SECwithStandards_virNOG_elut.tidy	Soy_SECwithStandards	SoySEC_standards_32a_03162018	ENOG411DS5J	1	19.3594700251	soybn	0.003048780487804878	0.011363636363636364	0.00642412020414212	0.018743070953436806
soybn_Soy_SECwithStandards_virNOG_elut.tidy	Soy_SECwithStandards	SoySEC_standards_32a_03162018	ENOG411DS5K	2	19.8372704575	soybn	0.006097560975609756	1	0.12081874633943969	0.8353658536585367
soybn_Soy_SECwithStandards_virNOG_elut.tidy	Soy_SECwithStandards	SoySEC_standards_32a_03162018	ENOG411DS5V	1	138.023500228	soybn	0.003048780487804878	1	1	1
soybn_Soy_SECwithStandards_virNOG_elut.tidy	Soy_SECwithStandards	SoySEC_standards_32a_03162018	ENOG411DS60	7	503.322516317	soybn	0.021341463414634148	0.4375	0.17861730711500784	0.5359078590785908
soybn_Soy_SECwithStandards_virNOG_elut.tidy	Soy_SECwithStandards	SoySEC_standards_32a_03162018	ENOG411DS63	5	75.4547111985	soybn	0.01524390243902439	1	0.7632513818359372	1
soybn_Soy_SECwithStandards_virNOG_elut.tidy	Soy_SECwithStandards	SoySEC_standards_32a_03162018	ENOG411DS6C	1	5.91896623003	soybn	0.003048780487804878	1	0.03268862814124428	0.2621951219512195
soybn_Soy_SECwithStandards_virNOG_elut.tidy	Soy_SECwithStandards	SoySEC_standards_32a_03162018	ENOG411DS6J	12	98.0799208345	soybn	0.036585365853658534	0.48	0.161420384121739	0.23170731707317074
soybn_Soy_SECwithStandards_virNOG_elut.tidy	Soy_SECwithStandards	SoySEC_standards_32a_03162018	ENOG411DS6R	1	49.3192162846	soybn	0.003048780487804878	0.1	0.14683566445351376	0.23170731707317074
soybn_Soy_SECwithStandards_virNOG_elut.tidy	Soy_SECwithStandards	SoySEC_standards_32a_03162018	ENOG411DS75	8	337.317047833	soybn	0.024390243902439025	1	1	1
soybn_Soy_SECwithStandards_virNOG_elut.tidy	Soy_SECwithStandards	SoySEC_standards_32a_03162018	ENOG411DS76	22	1458.7627611	soybn	0.06707317073170732	1	1	1
soybn_Soy_SECwithStandards_virNOG_elut.tidy	Soy_SECwithStandards	SoySEC_standards_32a_03162018	ENOG411DS7A	14	90.1230449911	soybn	0.042682926829268296	0.32558139534883723	0.2154275063364107	0.5370107770845151
soybn_Soy_SECwithStandards_virNOG_elut.tidy	Soy_SECwithStandards	SoySEC_standards_32a_03162018	ENOG411DS7C	2	45.3455584866	soybn	0.006097560975609756	0.25	0.13737399372129044	0.18292682926829268
soybn_Soy_SECwithStandards_virNOG_elut.tidy	Soy_SECwithStandards	SoySEC_standards_32a_03162018	ENOG411DS7F	12	98.3470548431	soybn	0.036585365853658534	0.23529411764705882	0.2168757289206823	0.28407460545193686
soybn_Soy_SECwithStandards_virNOG_elut.tidy	Soy_SECwithStandards	SoySEC_standards_32a_03162018	ENOG411DS7N	7	87.2045054762	soybn	0.021341463414634148	0.0958904109589041	0.055937191170629064	0.1626159395396771
soybn_Soy_SECwithStandards_virNOG_elut.tidy	Soy_SECwithStandards	SoySEC_standards_32a_03162018	ENOG411DS7Q	3	83.060799522	soybn	0.009146341463414634	0.12	0.08229554996320387	0.1448780487804878
soybn_Soy_SECwithStandards_virNOG_elut.tidy	Soy_SECwithStandards	SoySEC_standards_32a_03162018	ENOG411DS7V	2	15.7410035782	soybn	0.006097560975609756	0.01680672268907563	0.008593183022845521	0.03453576552572249
soybn_Soy_SECwithStandards_virNOG_elut.tidy	Soy_SECwithStandards	SoySEC_standards_32a_03162018	ENOG411DS7X	1	9.82568564315	soybn	0.003048780487804878	0.05263157894736842	0.05847785282494076	0.12195121951219512
soybn_Soy_SECwithStandards_virNOG_elut.tidy	Soy_SECwithStandards	SoySEC_standards_32a_03162018	ENOG411DS83	3	86.0530817039	soybn	0.009146341463414634	0.018633540372670808	0.007958934015795109	0.013634297833661567
soybn_Soy_SECwithStandards_virNOG_elut.tidy	Soy_SECwithStandards	SoySEC_standards_32a_03162018	ENOG411DS85	2	112.439015944	soybn	0.006097560975609756	1	0.5611656419222262	1
soybn_Soy_SECwithStandards_virNOG_elut.tidy	Soy_SECwithStandards	SoySEC_standards_32a_03162018	ENOG411DS88	4	97.6465887136	soybn	0.012195121951219513	0.21052631578947367	0.18276960707125675	0.32113821138211385
soybn_Soy_SECwithStandards_virNOG_elut.tidy	Soy_SECwithStandards	SoySEC_standards_32a_03162018	ENOG411DS8A	1	69.9122593088	soybn	0.003048780487804878	0.015384615384615385	0.0067040564933526755	0.015666041275797373
soybn_Soy_SECwithStandards_virNOG_elut.tidy	Soy_SECwithStandards	SoySEC_standards_32a_03162018	ENOG411DS8B	1	10.4849732427	soybn	0.003048780487804878	0.5	0.06436528187006879	0.21951219512195125
soybn_Soy_SECwithStandards_virNOG_elut.tidy	Soy_SECwithStandards	SoySEC_standards_32a_03162018	ENOG411DS8Q	1	15.604753918	soybn	0.003048780487804878	1	0.11629233020666536	0.36890243902439024
soybn_Soy_SECwithStandards_virNOG_elut.tidy	Soy_SECwithStandards	SoySEC_standards_32a_03162018	ENOG411DS94	1	5.7583541174	soybn	0.003048780487804878	1	0.3401951738048686	0.4908536585365854
soybn_Soy_SECwithStandards_virNOG_elut.tidy	Soy_SECwithStandards	SoySEC_standards_32a_03162018	ENOG411DS96	1	13.9950690058	soybn	0.003048780487804878	0.05555555555555555	0.034535827760328694	0.06351626016260163
soybn_Soy_SECwithStandards_virNOG_elut.tidy	Soy_SECwithStandards	SoySEC_standards_32a_03162018	ENOG411DS98	54	164.290155235	soybn	0.16463414634146342	0.18556701030927836	0.10250033753608763	0.2606707317073171
soybn_Soy_SECwithStandards_virNOG_elut.tidy	Soy_SECwithStandards	SoySEC_standards_32a_03162018	ENOG411DS99	4	42.8595198806	soybn	0.012195121951219513	0.2857142857142857	0.13433741042945008	0.5497967479674797
soybn_Soy_SECwithStandards_virNOG_elut.tidy	Soy_SECwithStandards	SoySEC_standards_32a_03162018	ENOG411DS9B	2	21.7826594068	soybn	0.006097560975609756	0.3333333333333333	0.339038034085965	0.4024390243902439
soybn_Soy_SECwithStandards_virNOG_elut.tidy	Soy_SECwithStandards	SoySEC_standards_32a_03162018	ENOG411DS9E	5	34.4241444709	soybn	0.01524390243902439	0.03875968992248062	0.03217930666597997	0.08118264322178105
soybn_Soy_SECwithStandards_virNOG_elut.tidy	Soy_SECwithStandards	SoySEC_standards_32a_03162018	ENOG411DS9F	1	5.01240998965	soybn	0.003048780487804878	0.5	0.06631574495715413	0.21951219512195125
soybn_Soy_SECwithStandards_virNOG_elut.tidy	Soy_SECwithStandards	SoySEC_standards_32a_03162018	ENOG411DS9M	5	87.9292340322	soybn	0.01524390243902439	0.06944444444444445	0.03626900426862455	0.1330153422501967
soybn_Soy_SECwithStandards_virNOG_elut.tidy	Soy_SECwithStandards	SoySEC_standards_32a_03162018	ENOG411DSA5	7	163.436062329	soybn	0.021341463414634148	0.17073170731707318	0.1614946553455647	0.3794037940379404
soybn_Soy_SECwithStandards_virNOG_elut.tidy	Soy_SECwithStandards	SoySEC_standards_32a_03162018	ENOG411DSA9	13	83.2928129285	soybn	0.039634146341463415	0.2	0.15031824511630393	0.21750446162998216
soybn_Soy_SECwithStandards_virNOG_elut.tidy	Soy_SECwithStandards	SoySEC_standards_32a_03162018	ENOG411DSAX	2	21.2259229475	soybn	0.006097560975609756	0.05714285714285714	0.04281132890418897	0.09024390243902439
soybn_Soy_SECwithStandards_virNOG_elut.tidy	Soy_SECwithStandards	SoySEC_standards_32a_03162018	ENOG411DSAY	1	1.54982098803	soybn	0.003048780487804878	0.2	0.03426925651991267	0.12804878048780488
soybn_Soy_SECwithStandards_virNOG_elut.tidy	Soy_SECwithStandards	SoySEC_standards_32a_03162018	ENOG411DSB1	15	1565.51824975	soybn	0.04573170731707317	0.625	0.5761577838683056	0.7545731707317073
soybn_Soy_SECwithStandards_virNOG_elut.tidy	Soy_SECwithStandards	SoySEC_standards_32a_03162018	ENOG411DSB2	1	63.9127037999	soybn	0.003048780487804878	1	0.9512397392841989	1
soybn_Soy_SECwithStandards_virNOG_elut.tidy	Soy_SECwithStandards	SoySEC_standards_32a_03162018	ENOG411DSB3	1	14.9690222994	soybn	0.003048780487804878	1	1	1
soybn_Soy_SECwithStandards_virNOG_elut.tidy	Soy_SECwithStandards	SoySEC_standards_32a_03162018	ENOG411DSB9	1	10.7572849041	soybn	0.003048780487804878	0.5	0.05584619581058021	0.10823170731707317
soybn_Soy_SECwithStandards_virNOG_elut.tidy	Soy_SECwithStandards	SoySEC_standards_32a_03162018	ENOG411DSBB	3	94.3580445042	soybn	0.009146341463414634	0.06	0.018761186744042015	0.1371951219512195
soybn_Soy_SECwithStandards_virNOG_elut.tidy	Soy_SECwithStandards	SoySEC_standards_32a_03162018	ENOG411DSBC	1	21.8876087883	soybn	0.003048780487804878	1	0.07818174370027059	0.1798780487804878
soybn_Soy_SECwithStandards_virNOG_elut.tidy	Soy_SECwithStandards	SoySEC_standards_32a_03162018	ENOG411DSBH	30	772.856684306	soybn	0.09146341463414634	0.22388059701492538	0.16587020804290786	0.5487804878048781
soybn_Soy_SECwithStandards_virNOG_elut.tidy	Soy_SECwithStandards	SoySEC_standards_32a_03162018	ENOG411DSBK	1	89.340338645	soybn	0.003048780487804878	0.3333333333333333	0.10804841392327491	0.16666666666666669
soybn_Soy_SECwithStandards_virNOG_elut.tidy	Soy_SECwithStandards	SoySEC_standards_32a_03162018	ENOG411DSBW	3	12.5744032536	soybn	0.009146341463414634	0.75	0.39520753274858755	0.5396341463414633
soybn_Soy_SECwithStandards_virNOG_elut.tidy	Soy_SECwithStandards	SoySEC_standards_32a_03162018	ENOG411DSBZ	2	10.0345042784	soybn	0.006097560975609756	1	0.10796526511028903	0.25609756097560976
soybn_Soy_SECwithStandards_virNOG_elut.tidy	Soy_SECwithStandards	SoySEC_standards_32a_03162018	ENOG411DSC2	1	26.8339925864	soybn	0.003048780487804878	0.02857142857142857	0.026290096678350593	0.058710801393728224
soybn_Soy_SECwithStandards_virNOG_elut.tidy	Soy_SECwithStandards	SoySEC_standards_32a_03162018	ENOG411DSC5	2	123.424262157	soybn	0.006097560975609756	0.15384615384615385	0.17254425347866925	0.20731707317073172
soybn_Soy_SECwithStandards_virNOG_elut.tidy	Soy_SECwithStandards	SoySEC_standards_32a_03162018	ENOG411DSCF	1	180.166405592	soybn	0.003048780487804878	0.02631578947368421	0.025245286207533902	0.042201540436457
soybn_Soy_SECwithStandards_virNOG_elut.tidy	Soy_SECwithStandards	SoySEC_standards_32a_03162018	ENOG411DSCG	1	10.2747619591	soybn	0.003048780487804878	1	0.12091390888671821	0.7225609756097562
soybn_Soy_SECwithStandards_virNOG_elut.tidy	Soy_SECwithStandards	SoySEC_standards_32a_03162018	ENOG411DSCI	1	16.0666777759	soybn	0.003048780487804878	1	0.4174168511439624	0.774390243902439
soybn_Soy_SECwithStandards_virNOG_elut.tidy	Soy_SECwithStandards	SoySEC_standards_32a_03162018	ENOG411DSCM	1	46.6427118518	soybn	0.003048780487804878	1	1	0.673780487804878
soybn_Soy_SECwithStandards_virNOG_elut.tidy	Soy_SECwithStandards	SoySEC_standards_32a_03162018	ENOG411DSCX	1	28.8228185064	soybn	0.003048780487804878	1	0.23533195789633016	0.28353658536585363
soybn_Soy_SECwithStandards_virNOG_elut.tidy	Soy_SECwithStandards	SoySEC_standards_32a_03162018	ENOG411DSD4	1	33.5557132801	soybn	0.003048780487804878	0.5	0.11628804335189705	0.41768292682926833
soybn_Soy_SECwithStandards_virNOG_elut.tidy	Soy_SECwithStandards	SoySEC_standards_32a_03162018	ENOG411DSDF	71	5623.70472058	soybn	0.21646341463414634	0.797752808988764	0.598757574901767	1
soybn_Soy_SECwithStandards_virNOG_elut.tidy	Soy_SECwithStandards	SoySEC_standards_32a_03162018	ENOG411DSDK	1	5.41233833499	soybn	0.003048780487804878	0.5	0.040169793022749235	0.1524390243902439
soybn_Soy_SECwithStandards_virNOG_elut.tidy	Soy_SECwithStandards	SoySEC_standards_32a_03162018	ENOG411DSDP	1	24.7561868231	soybn	0.003048780487804878	0.5	0.1391225036421988	0.4603658536585366
soybn_Soy_SECwithStandards_virNOG_elut.tidy	Soy_SECwithStandards	SoySEC_standards_32a_03162018	ENOG411DSDT	6	382.857951532	soybn	0.018292682926829267	0.11320754716981132	0.09310768002391072	0.35647279549718575
soybn_Soy_SECwithStandards_virNOG_elut.tidy	Soy_SECwithStandards	SoySEC_standards_32a_03162018	ENOG411DSE1	22	256.922998371	soybn	0.06707317073170732	0.36065573770491804	0.2942009211887954	0.4354258296681328
soybn_Soy_SECwithStandards_virNOG_elut.tidy	Soy_SECwithStandards	SoySEC_standards_32a_03162018	ENOG411DSE5	9	596.537146723	soybn	0.027439024390243903	0.2647058823529412	0.20472028024101144	0.319583931133429
soybn_Soy_SECwithStandards_virNOG_elut.tidy	Soy_SECwithStandards	SoySEC_standards_32a_03162018	ENOG411DSE7	9	59.2042297581	soybn	0.027439024390243903	1	0.3691820006541194	1
soybn_Soy_SECwithStandards_virNOG_elut.tidy	Soy_SECwithStandards	SoySEC_standards_32a_03162018	ENOG411DSE8	1	17.6651818889	soybn	0.003048780487804878	1	0.08915314763586996	0.23170731707317074
soybn_Soy_SECwithStandards_virNOG_elut.tidy	Soy_SECwithStandards	SoySEC_standards_32a_03162018	ENOG411DSEA	1	249.629936383	soybn	0.003048780487804878	1	1	1
soybn_Soy_SECwithStandards_virNOG_elut.tidy	Soy_SECwithStandards	SoySEC_standards_32a_03162018	ENOG411DSEG	1	43.6390817929	soybn	0.003048780487804878	0.1111111111111111	0.045016276245996786	0.1334688346883469
soybn_Soy_SECwithStandards_virNOG_elut.tidy	Soy_SECwithStandards	SoySEC_standards_32a_03162018	ENOG411DSEI	1	48.2028636292	soybn	0.003048780487804878	0.1111111111111111	0.12109420075611951	0.30030487804878053
soybn_Soy_SECwithStandards_virNOG_elut.tidy	Soy_SECwithStandards	SoySEC_standards_32a_03162018	ENOG411DSEP	1	26.0974334003	soybn	0.003048780487804878	0.02564102564102564	0.013229441483136872	0.04229205753595998
soybn_Soy_SECwithStandards_virNOG_elut.tidy	Soy_SECwithStandards	SoySEC_standards_32a_03162018	ENOG411DSEQ	1	21.7652834764	soybn	0.003048780487804878	0.5	0.08648449452684547	0.1524390243902439
soybn_Soy_SECwithStandards_virNOG_elut.tidy	Soy_SECwithStandards	SoySEC_standards_32a_03162018	ENOG411DSEU	13	1081.75384157	soybn	0.039634146341463415	0.4482758620689655	0.4742046056303742	0.6040790580319596
soybn_Soy_SECwithStandards_virNOG_elut.tidy	Soy_SECwithStandards	SoySEC_standards_32a_03162018	ENOG411DSEW	28	991.176696743	soybn	0.08536585365853659	0.4117647058823529	0.3192843525697942	0.4971305595408896
soybn_Soy_SECwithStandards_virNOG_elut.tidy	Soy_SECwithStandards	SoySEC_standards_32a_03162018	ENOG411DSEX	1	10.669859258	soybn	0.003048780487804878	0.02857142857142857	0.01170894721973834	0.07021433850702143
soybn_Soy_SECwithStandards_virNOG_elut.tidy	Soy_SECwithStandards	SoySEC_standards_32a_03162018	ENOG411DSF5	1	97.6505858722	soybn	0.003048780487804878	0.014925373134328358	0.010566121444179772	0.023571168547506374
soybn_Soy_SECwithStandards_virNOG_elut.tidy	Soy_SECwithStandards	SoySEC_standards_32a_03162018	ENOG411DSF9	1	3.5381717574	soybn	0.003048780487804878	0.5	0.07324247111170443	0.38109756097560976
soybn_Soy_SECwithStandards_virNOG_elut.tidy	Soy_SECwithStandards	SoySEC_standards_32a_03162018	ENOG411DSFA	1	7.87648139632	soybn	0.003048780487804878	0.037037037037037035	0.012263855628002588	0.025745257452574527
soybn_Soy_SECwithStandards_virNOG_elut.tidy	Soy_SECwithStandards	SoySEC_standards_32a_03162018	ENOG411DSFE	1	15.4541731166	soybn	0.003048780487804878	0.01098901098901099	0.0053300901375937584	0.0139492148346141
soybn_Soy_SECwithStandards_virNOG_elut.tidy	Soy_SECwithStandards	SoySEC_standards_32a_03162018	ENOG411DSFJ	6	198.920057369	soybn	0.018292682926829267	0.18181818181818182	0.12826302023999778	0.5544090056285178
soybn_Soy_SECwithStandards_virNOG_elut.tidy	Soy_SECwithStandards	SoySEC_standards_32a_03162018	ENOG411DSFM	2	155.915435443	soybn	0.006097560975609756	0.14285714285714285	0.062179373047269164	0.2290940766550523
soybn_Soy_SECwithStandards_virNOG_elut.tidy	Soy_SECwithStandards	SoySEC_standards_32a_03162018	ENOG411DSFN	6	194.40965485	soybn	0.018292682926829267	0.2608695652173913	0.0668059212521128	0.17576882290562035
soybn_Soy_SECwithStandards_virNOG_elut.tidy	Soy_SECwithStandards	SoySEC_standards_32a_03162018	ENOG411DSFU	1	24.3573355205	soybn	0.003048780487804878	0.010101010101010102	0.007287588373112799	0.012418203450327186
soybn_Soy_SECwithStandards_virNOG_elut.tidy	Soy_SECwithStandards	SoySEC_standards_32a_03162018	ENOG411DSG1	1	1.49662853987	soybn	0.003048780487804878	0.3333333333333333	0.016728692658259773	0.09044715447154472
soybn_Soy_SECwithStandards_virNOG_elut.tidy	Soy_SECwithStandards	SoySEC_standards_32a_03162018	ENOG411DSG2	8	302.253297268	soybn	0.024390243902439025	0.17777777777777778	0.09722652823312909	0.343205574912892
soybn_Soy_SECwithStandards_virNOG_elut.tidy	Soy_SECwithStandards	SoySEC_standards_32a_03162018	ENOG411DSG5	1	13.2492134608	soybn	0.003048780487804878	0.5	0.18156962677121927	0.2682926829268293
soybn_Soy_SECwithStandards_virNOG_elut.tidy	Soy_SECwithStandards	SoySEC_standards_32a_03162018	ENOG411DSG8	9	283.811585073	soybn	0.027439024390243903	0.6428571428571429	0.18192131076109336	0.288109756097561
soybn_Soy_SECwithStandards_virNOG_elut.tidy	Soy_SECwithStandards	SoySEC_standards_32a_03162018	ENOG411DSG9	3	56.2005469239	soybn	0.009146341463414634	0.057692307692307696	0.043791625961815635	0.11855065666041276
soybn_Soy_SECwithStandards_virNOG_elut.tidy	Soy_SECwithStandards	SoySEC_standards_32a_03162018	ENOG411DSGN	5	58.9075109604	soybn	0.01524390243902439	0.8333333333333334	0.5095584814719779	1
soybn_Soy_SECwithStandards_virNOG_elut.tidy	Soy_SECwithStandards	SoySEC_standards_32a_03162018	ENOG411DSGW	2	64.8313668935	soybn	0.006097560975609756	0.5	0.44278652676956537	0.7896341463414634
soybn_Soy_SECwithStandards_virNOG_elut.tidy	Soy_SECwithStandards	SoySEC_standards_32a_03162018	ENOG411DSGX	5	329.66457755	soybn	0.01524390243902439	0.7142857142857143	0.21484458192766298	0.5792682926829269
soybn_Soy_SECwithStandards_virNOG_elut.tidy	Soy_SECwithStandards	SoySEC_standards_32a_03162018	ENOG411DSH7	2	12.3432799082	soybn	0.006097560975609756	0.0625	0.06412234276333208	0.057362240289069555
soybn_Soy_SECwithStandards_virNOG_elut.tidy	Soy_SECwithStandards	SoySEC_standards_32a_03162018	ENOG411DSHC	1	27.7411318415	soybn	0.003048780487804878	0.02857142857142857	0.0158107279471409	0.06673441734417344
soybn_Soy_SECwithStandards_virNOG_elut.tidy	Soy_SECwithStandards	SoySEC_standards_32a_03162018	ENOG411DSHD	1	21.4956942246	soybn	0.003048780487804878	0.2	0.07876430004465343	0.3048780487804878
soybn_Soy_SECwithStandards_virNOG_elut.tidy	Soy_SECwithStandards	SoySEC_standards_32a_03162018	ENOG411DSHE	12	317.116139883	soybn	0.036585365853658534	1	1	1
soybn_Soy_SECwithStandards_virNOG_elut.tidy	Soy_SECwithStandards	SoySEC_standards_32a_03162018	ENOG411DSHI	1	7.68757625448	soybn	0.003048780487804878	0.5	0.06304235427248568	0.1524390243902439
soybn_Soy_SECwithStandards_virNOG_elut.tidy	Soy_SECwithStandards	SoySEC_standards_32a_03162018	ENOG411DSHV	4	416.891461392	soybn	0.012195121951219513	0.2857142857142857	0.21421746979159317	0.3449477351916377
soybn_Soy_SECwithStandards_virNOG_elut.tidy	Soy_SECwithStandards	SoySEC_standards_32a_03162018	ENOG411DSHW	12	677.749052608	soybn	0.036585365853658534	0.5	0.31131670550406365	0.6036585365853658
soybn_Soy_SECwithStandards_virNOG_elut.tidy	Soy_SECwithStandards	SoySEC_standards_32a_03162018	ENOG411DSI3	2	12.9699353214	soybn	0.006097560975609756	0.010869565217391304	0.005752809117597749	0.01716595970307529
soybn_Soy_SECwithStandards_virNOG_elut.tidy	Soy_SECwithStandards	SoySEC_standards_32a_03162018	ENOG411DSIA	1	7.78661105325	soybn	0.003048780487804878	1	0.2699624453227154	0.2682926829268293
soybn_Soy_SECwithStandards_virNOG_elut.tidy	Soy_SECwithStandards	SoySEC_standards_32a_03162018	ENOG411DSIC	3	35.29051038	soybn	0.009146341463414634	0.058823529411764705	0.020606328407564198	0.10010162601626016
soybn_Soy_SECwithStandards_virNOG_elut.tidy	Soy_SECwithStandards	SoySEC_standards_32a_03162018	ENOG411DSIH	6	89.9512127554	soybn	0.018292682926829267	0.06818181818181818	0.02773049011104135	0.05279933481152993
soybn_Soy_SECwithStandards_virNOG_elut.tidy	Soy_SECwithStandards	SoySEC_standards_32a_03162018	ENOG411DSIP	1	11.1317683963	soybn	0.003048780487804878	1	0.11768401735199116	0.42378048780487804
soybn_Soy_SECwithStandards_virNOG_elut.tidy	Soy_SECwithStandards	SoySEC_standards_32a_03162018	ENOG411DSIW	2	25.4702127115	soybn	0.006097560975609756	0.018867924528301886	0.005196514330858009	0.014611136677404511
soybn_Soy_SECwithStandards_virNOG_elut.tidy	Soy_SECwithStandards	SoySEC_standards_32a_03162018	ENOG411DSIX	1	10.1733126074	soybn	0.003048780487804878	0.5	0.07031277226712877	0.21951219512195125
soybn_Soy_SECwithStandards_virNOG_elut.tidy	Soy_SECwithStandards	SoySEC_standards_32a_03162018	ENOG411DSIY	1	38.2238204324	soybn	0.003048780487804878	1	1	1
soybn_Soy_SECwithStandards_virNOG_elut.tidy	Soy_SECwithStandards	SoySEC_standards_32a_03162018	ENOG411DSJ0	1	69.9520896802	soybn	0.003048780487804878	1	0.3389282124688293	0.774390243902439
soybn_Soy_SECwithStandards_virNOG_elut.tidy	Soy_SECwithStandards	SoySEC_standards_32a_03162018	ENOG411DSJ3	3	63.0197119304	soybn	0.009146341463414634	0.15	0.1089962201262032	0.3658536585365853
soybn_Soy_SECwithStandards_virNOG_elut.tidy	Soy_SECwithStandards	SoySEC_standards_32a_03162018	ENOG411DSJ4	1	7.76674454505	soybn	0.003048780487804878	0.045454545454545456	0.01752808353369612	0.0952050997782705
soybn_Soy_SECwithStandards_virNOG_elut.tidy	Soy_SECwithStandards	SoySEC_standards_32a_03162018	ENOG411DSJ9	1	72.8518608099	soybn	0.003048780487804878	0.5	0.38481984636671696	0.5579268292682927
soybn_Soy_SECwithStandards_virNOG_elut.tidy	Soy_SECwithStandards	SoySEC_standards_32a_03162018	ENOG411DSJG	6	77.5172786382	soybn	0.018292682926829267	1	0.5648248251442569	1
soybn_Soy_SECwithStandards_virNOG_elut.tidy	Soy_SECwithStandards	SoySEC_standards_32a_03162018	ENOG411DSJT	1	31.5926210653	soybn	0.003048780487804878	0.5	0.1610450947719525	0.27439024390243905
soybn_Soy_SECwithStandards_virNOG_elut.tidy	Soy_SECwithStandards	SoySEC_standards_32a_03162018	ENOG411DSJX	1	43.1283266522	soybn	0.003048780487804878	0.3333333333333333	0.2872090070250014	0.1524390243902439
soybn_Soy_SECwithStandards_virNOG_elut.tidy	Soy_SECwithStandards	SoySEC_standards_32a_03162018	ENOG411DSK0	1	13.6148666137	soybn	0.003048780487804878	0.3333333333333333	0.04847631913399019	0.07621951219512195
soybn_Soy_SECwithStandards_virNOG_elut.tidy	Soy_SECwithStandards	SoySEC_standards_32a_03162018	ENOG411DSK1	3	26.1276032262	soybn	0.009146341463414634	0.061224489795918366	0.03284181590623795	0.1418616226978596
soybn_Soy_SECwithStandards_virNOG_elut.tidy	Soy_SECwithStandards	SoySEC_standards_32a_03162018	ENOG411DSK2	6	356.275316995	soybn	0.018292682926829267	0.4	0.0985068661662559	0.14634146341463414
soybn_Soy_SECwithStandards_virNOG_elut.tidy	Soy_SECwithStandards	SoySEC_standards_32a_03162018	ENOG411DSK3	5	88.5736486528	soybn	0.01524390243902439	0.021367521367521368	0.011182187515664554	0.01524390243902439
soybn_Soy_SECwithStandards_virNOG_elut.tidy	Soy_SECwithStandards	SoySEC_standards_32a_03162018	ENOG411DSKB	1	2.67354114591	soybn	0.003048780487804878	0.3333333333333333	0.03762981789602374	0.13719512195121952
soybn_Soy_SECwithStandards_virNOG_elut.tidy	Soy_SECwithStandards	SoySEC_standards_32a_03162018	ENOG411DSKC	1	68.6740090857	soybn	0.003048780487804878	1	0.9512397392842356	1
soybn_Soy_SECwithStandards_virNOG_elut.tidy	Soy_SECwithStandards	SoySEC_standards_32a_03162018	ENOG411DSKI	1	25.1640497372	soybn	0.003048780487804878	0.012048192771084338	0.010326344789022685	0.01681312769010043
soybn_Soy_SECwithStandards_virNOG_elut.tidy	Soy_SECwithStandards	SoySEC_standards_32a_03162018	ENOG411DSKT	1	22.9608986276	soybn	0.003048780487804878	0.011235955056179775	0.007006870759838211	0.0087010139764319
soybn_Soy_SECwithStandards_virNOG_elut.tidy	Soy_SECwithStandards	SoySEC_standards_32a_03162018	ENOG411DSKU	6	131.032496679	soybn	0.018292682926829267	0.16666666666666666	0.10686847387322801	0.20121951219512194
soybn_Soy_SECwithStandards_virNOG_elut.tidy	Soy_SECwithStandards	SoySEC_standards_32a_03162018	ENOG411DSKW	2	22.9662670865	soybn	0.006097560975609756	0.2222222222222222	0.12410583958210532	0.2994579945799458
soybn_Soy_SECwithStandards_virNOG_elut.tidy	Soy_SECwithStandards	SoySEC_standards_32a_03162018	ENOG411DSKY	2	155.531407277	soybn	0.006097560975609756	0.25	0.15785125629255936	0.3097560975609756
soybn_Soy_SECwithStandards_virNOG_elut.tidy	Soy_SECwithStandards	SoySEC_standards_32a_03162018	ENOG411DSM0	5	92.7819506191	soybn	0.01524390243902439	0.12195121951219512	0.08416340832427939	0.13942593694229624
soybn_Soy_SECwithStandards_virNOG_elut.tidy	Soy_SECwithStandards	SoySEC_standards_32a_03162018	ENOG411DSM3	4	161.130779514	soybn	0.012195121951219513	0.08163265306122448	0.03549155585820141	0.08314855875831485
soybn_Soy_SECwithStandards_virNOG_elut.tidy	Soy_SECwithStandards	SoySEC_standards_32a_03162018	ENOG411DSM8	4	66.6855516189	soybn	0.012195121951219513	0.017937219730941704	0.007620624509657308	0.06167917448405254
soybn_Soy_SECwithStandards_virNOG_elut.tidy	Soy_SECwithStandards	SoySEC_standards_32a_03162018	ENOG411DSM9	1	11.0986468678	soybn	0.003048780487804878	0.07142857142857142	0.03681765503507088	0.11454703832752615
soybn_Soy_SECwithStandards_virNOG_elut.tidy	Soy_SECwithStandards	SoySEC_standards_32a_03162018	ENOG411DSMD	1	13.3661385894	soybn	0.003048780487804878	0.14285714285714285	0.06134931682722734	0.13719512195121952
soybn_Soy_SECwithStandards_virNOG_elut.tidy	Soy_SECwithStandards	SoySEC_standards_32a_03162018	ENOG411DSMI	4	157.531139437	soybn	0.012195121951219513	0.26666666666666666	0.12265430929474627	0.21707317073170734
soybn_Soy_SECwithStandards_virNOG_elut.tidy	Soy_SECwithStandards	SoySEC_standards_32a_03162018	ENOG411DSMJ	1	15.8609275519	soybn	0.003048780487804878	0.05263157894736842	0.04421124856361554	0.036103979460847244
soybn_Soy_SECwithStandards_virNOG_elut.tidy	Soy_SECwithStandards	SoySEC_standards_32a_03162018	ENOG411DSMM	1	74.7895493129	soybn	0.003048780487804878	0.09090909090909091	0.04934229632790251	0.09799651567944251
soybn_Soy_SECwithStandards_virNOG_elut.tidy	Soy_SECwithStandards	SoySEC_standards_32a_03162018	ENOG411DSMP	3	28.3424183966	soybn	0.009146341463414634	0.3	0.23891042947408822	0.42873475609756095
soybn_Soy_SECwithStandards_virNOG_elut.tidy	Soy_SECwithStandards	SoySEC_standards_32a_03162018	ENOG411DSN5	1	13.8230684392	soybn	0.003048780487804878	0.14285714285714285	0.06658145047674004	0.12804878048780488
soybn_Soy_SECwithStandards_virNOG_elut.tidy	Soy_SECwithStandards	SoySEC_standards_32a_03162018	ENOG411DSNA	2	100.304834751	soybn	0.006097560975609756	0.125	0.06945144834754809	0.14291158536585366
soybn_Soy_SECwithStandards_virNOG_elut.tidy	Soy_SECwithStandards	SoySEC_standards_32a_03162018	ENOG411DSNH	26	1059.53060077	soybn	0.07926829268292683	1	1	1
soybn_Soy_SECwithStandards_virNOG_elut.tidy	Soy_SECwithStandards	SoySEC_standards_32a_03162018	ENOG411DSNK	61	2231.7859261	soybn	0.18597560975609756	0.8714285714285714	0.6904391909374377	1
soybn_Soy_SECwithStandards_virNOG_elut.tidy	Soy_SECwithStandards	SoySEC_standards_32a_03162018	ENOG411DSNV	3	147.128589146	soybn	0.009146341463414634	0.42857142857142855	0.28448291268253534	0.6036585365853658
soybn_Soy_SECwithStandards_virNOG_elut.tidy	Soy_SECwithStandards	SoySEC_standards_32a_03162018	ENOG411DSP9	12	268.27722296	soybn	0.036585365853658534	0.2033898305084746	0.19196010913408484	0.4179412980570484
soybn_Soy_SECwithStandards_virNOG_elut.tidy	Soy_SECwithStandards	SoySEC_standards_32a_03162018	ENOG411DSPA	3	28.8989424482	soybn	0.009146341463414634	0.06	0.046432546640520204	0.13902439024390245
soybn_Soy_SECwithStandards_virNOG_elut.tidy	Soy_SECwithStandards	SoySEC_standards_32a_03162018	ENOG411DSPM	1	4.64117749378	soybn	0.003048780487804878	0.06666666666666667	0.022150920039267056	0.0924015009380863
soybn_Soy_SECwithStandards_virNOG_elut.tidy	Soy_SECwithStandards	SoySEC_standards_32a_03162018	ENOG411DSPR	5	60.2737868614	soybn	0.01524390243902439	0.14705882352941177	0.0965937036228895	0.14481707317073172
soybn_Soy_SECwithStandards_virNOG_elut.tidy	Soy_SECwithStandards	SoySEC_standards_32a_03162018	ENOG411DSPS	19	948.645725276	soybn	0.057926829268292686	0.475	0.49437972627582333	0.6400914634146342
soybn_Soy_SECwithStandards_virNOG_elut.tidy	Soy_SECwithStandards	SoySEC_standards_32a_03162018	ENOG411DSPV	5	104.738156723	soybn	0.01524390243902439	0.29411764705882354	0.1779236999938558	0.3730272596843615
soybn_Soy_SECwithStandards_virNOG_elut.tidy	Soy_SECwithStandards	SoySEC_standards_32a_03162018	ENOG411DSPZ	57	903.92010668	soybn	0.17378048780487804	0.1450381679389313	0.07536678848663672	0.24533715925394545
soybn_Soy_SECwithStandards_virNOG_elut.tidy	Soy_SECwithStandards	SoySEC_standards_32a_03162018	ENOG411DSQ3	1	29.1801069105	soybn	0.003048780487804878	0.0625	0.038744342920945356	0.032202743902439025
soybn_Soy_SECwithStandards_virNOG_elut.tidy	Soy_SECwithStandards	SoySEC_standards_32a_03162018	ENOG411DSQB	2	17.0038039259	soybn	0.006097560975609756	0.037037037037037035	0.021496943260678945	0.07789142407553108
soybn_Soy_SECwithStandards_virNOG_elut.tidy	Soy_SECwithStandards	SoySEC_standards_32a_03162018	ENOG411DSQS	1	5.74084401649	soybn	0.003048780487804878	0.014925373134328358	0.006881735569002938	0.015198398252639243
soybn_Soy_SECwithStandards_virNOG_elut.tidy	Soy_SECwithStandards	SoySEC_standards_32a_03162018	ENOG411DSR8	2	145.162646791	soybn	0.006097560975609756	0.10526315789473684	0.018215718714548877	0.1264441591784339
soybn_Soy_SECwithStandards_virNOG_elut.tidy	Soy_SECwithStandards	SoySEC_standards_32a_03162018	ENOG411DSRA	2	6.80405391396	soybn	0.006097560975609756	1	0.0666692059002253	0.27439024390243905
soybn_Soy_SECwithStandards_virNOG_elut.tidy	Soy_SECwithStandards	SoySEC_standards_32a_03162018	ENOG411DSRF	1	6.26697744176	soybn	0.003048780487804878	0.1111111111111111	0.06562607208663379	0.07621951219512195
soybn_Soy_SECwithStandards_virNOG_elut.tidy	Soy_SECwithStandards	SoySEC_standards_32a_03162018	ENOG411DSRJ	6	192.102112437	soybn	0.018292682926829267	0.8571428571428571	0.6614169466794231	1
soybn_Soy_SECwithStandards_virNOG_elut.tidy	Soy_SECwithStandards	SoySEC_standards_32a_03162018	ENOG411DSRQ	12	23.8716680005	soybn	0.036585365853658534	0.1188118811881188	0.08801155878750615	0.25960574674239895
soybn_Soy_SECwithStandards_virNOG_elut.tidy	Soy_SECwithStandards	SoySEC_standards_32a_03162018	ENOG411DSRT	1	82.6578711806	soybn	0.003048780487804878	1	0.43685115214979087	0.4878048780487805
soybn_Soy_SECwithStandards_virNOG_elut.tidy	Soy_SECwithStandards	SoySEC_standards_32a_03162018	ENOG411DSRW	1	9.05315431603	soybn	0.003048780487804878	0.07142857142857142	0.03842855410181007	0.12271341463414635
soybn_Soy_SECwithStandards_virNOG_elut.tidy	Soy_SECwithStandards	SoySEC_standards_32a_03162018	ENOG411DSS2	1	66.5227596841	soybn	0.003048780487804878	0.25	0.10308530435113611	0.1524390243902439
soybn_Soy_SECwithStandards_virNOG_elut.tidy	Soy_SECwithStandards	SoySEC_standards_32a_03162018	ENOG411DSS7	1	3.90755610066	soybn	0.003048780487804878	0.5	0.03453746832070314	0.1798780487804878
soybn_Soy_SECwithStandards_virNOG_elut.tidy	Soy_SECwithStandards	SoySEC_standards_32a_03162018	ENOG411DSSI	1	10.0338857275	soybn	0.003048780487804878	0.125	0.06191129318123003	0.20045731707317074
soybn_Soy_SECwithStandards_virNOG_elut.tidy	Soy_SECwithStandards	SoySEC_standards_32a_03162018	ENOG411DSSQ	1	3.06853032798	soybn	0.003048780487804878	0.1	0.0377327783708118	0.07317073170731708
soybn_Soy_SECwithStandards_virNOG_elut.tidy	Soy_SECwithStandards	SoySEC_standards_32a_03162018	ENOG411DSSS	1	108.052278156	soybn	0.003048780487804878	0.5	0.2197274133354638	0.38109756097560976
soybn_Soy_SECwithStandards_virNOG_elut.tidy	Soy_SECwithStandards	SoySEC_standards_32a_03162018	ENOG411DSSY	20	551.877856728	soybn	0.06097560975609756	0.7407407407407407	0.6507151690155363	0.9287054409005627
soybn_Soy_SECwithStandards_virNOG_elut.tidy	Soy_SECwithStandards	SoySEC_standards_32a_03162018	ENOG411DSSZ	3	22.1593196839	soybn	0.009146341463414634	0.6	0.11344305606604	0.32469512195121947
soybn_Soy_SECwithStandards_virNOG_elut.tidy	Soy_SECwithStandards	SoySEC_standards_32a_03162018	ENOG411DST3	1	30.3262501787	soybn	0.003048780487804878	0.3333333333333333	0.08648449452654847	0.28353658536585363
soybn_Soy_SECwithStandards_virNOG_elut.tidy	Soy_SECwithStandards	SoySEC_standards_32a_03162018	ENOG411DSTD	1	13.6701307256	soybn	0.003048780487804878	0.010638297872340425	0.004099935018195379	0.04553287380699894
soybn_Soy_SECwithStandards_virNOG_elut.tidy	Soy_SECwithStandards	SoySEC_standards_32a_03162018	ENOG411DSTG	256	9388.13585885	soybn	0.7804878048780488	0.4749536178107607	0.3383550640131156	0.7804878048780488
soybn_Soy_SECwithStandards_virNOG_elut.tidy	Soy_SECwithStandards	SoySEC_standards_32a_03162018	ENOG411DSTK	11	342.465395243	soybn	0.03353658536585366	1	1	1
soybn_Soy_SECwithStandards_virNOG_elut.tidy	Soy_SECwithStandards	SoySEC_standards_32a_03162018	ENOG411DSTP	2	38.5909079343	soybn	0.006097560975609756	0.13333333333333333	0.050142221524717756	0.13795731707317074
soybn_Soy_SECwithStandards_virNOG_elut.tidy	Soy_SECwithStandards	SoySEC_standards_32a_03162018	ENOG411DSTS	2	19.8021781165	soybn	0.006097560975609756	1	0.11087755708529477	0.45121951219512196
soybn_Soy_SECwithStandards_virNOG_elut.tidy	Soy_SECwithStandards	SoySEC_standards_32a_03162018	ENOG411DSTT	1	65.1421671839	soybn	0.003048780487804878	1	0.11866331193006505	0.28353658536585363
soybn_Soy_SECwithStandards_virNOG_elut.tidy	Soy_SECwithStandards	SoySEC_standards_32a_03162018	ENOG411DSTX	3	226.155159621	soybn	0.009146341463414634	0.23076923076923078	0.1326337456909309	0.18708425720620842
soybn_Soy_SECwithStandards_virNOG_elut.tidy	Soy_SECwithStandards	SoySEC_standards_32a_03162018	ENOG411DSUA	24	2463.82647403	soybn	0.07317073170731707	0.34782608695652173	0.22599925175126542	0.5365853658536586
soybn_Soy_SECwithStandards_virNOG_elut.tidy	Soy_SECwithStandards	SoySEC_standards_32a_03162018	ENOG411DSUR	2	43.8985206586	soybn	0.006097560975609756	0.0196078431372549	0.00753853091639915	0.02068388330942133
soybn_Soy_SECwithStandards_virNOG_elut.tidy	Soy_SECwithStandards	SoySEC_standards_32a_03162018	ENOG411DSUX	4	95.3393053664	soybn	0.012195121951219513	0.02564102564102564	0.017891617760316177	0.0661302489313553
soybn_Soy_SECwithStandards_virNOG_elut.tidy	Soy_SECwithStandards	SoySEC_standards_32a_03162018	ENOG411DSUZ	61	1133.51388452	soybn	0.18597560975609756	0.5545454545454546	0.2873277243704297	0.664198606271777
soybn_Soy_SECwithStandards_virNOG_elut.tidy	Soy_SECwithStandards	SoySEC_standards_32a_03162018	ENOG411DSVA	1	110.0806749	soybn	0.003048780487804878	0.2	0.1794529021731116	0.4024390243902439
soybn_Soy_SECwithStandards_virNOG_elut.tidy	Soy_SECwithStandards	SoySEC_standards_32a_03162018	ENOG411DSVG	1	64.2327674183	soybn	0.003048780487804878	1	1	1
soybn_Soy_SECwithStandards_virNOG_elut.tidy	Soy_SECwithStandards	SoySEC_standards_32a_03162018	ENOG411DSVP	1	11.6010527633	soybn	0.003048780487804878	0.008333333333333333	0.00695599371172164	0.008361049519586106
soybn_Soy_SECwithStandards_virNOG_elut.tidy	Soy_SECwithStandards	SoySEC_standards_32a_03162018	ENOG411DSVT	2	45.8699728352	soybn	0.006097560975609756	0.09090909090909091	0.0577850087981574	0.10975609756097562
soybn_Soy_SECwithStandards_virNOG_elut.tidy	Soy_SECwithStandards	SoySEC_standards_32a_03162018	ENOG411DSVU	1	3.53869661525	soybn	0.003048780487804878	0.3333333333333333	0.05384311389829705	0.2621951219512195
soybn_Soy_SECwithStandards_virNOG_elut.tidy	Soy_SECwithStandards	SoySEC_standards_32a_03162018	ENOG411DSVZ	1	27.521683819	soybn	0.003048780487804878	1	0.8241121212522511	0.7225609756097562
soybn_Soy_SECwithStandards_virNOG_elut.tidy	Soy_SECwithStandards	SoySEC_standards_32a_03162018	ENOG411DSW0	5	20.8195685309	soybn	0.01524390243902439	0.019762845849802372	0.008759861498506265	0.02166580176440062
soybn_Soy_SECwithStandards_virNOG_elut.tidy	Soy_SECwithStandards	SoySEC_standards_32a_03162018	ENOG411DSW1	2	116.780868757	soybn	0.006097560975609756	0.021505376344086023	0.008536285379437387	0.021898767374770523
soybn_Soy_SECwithStandards_virNOG_elut.tidy	Soy_SECwithStandards	SoySEC_standards_32a_03162018	ENOG411DSW3	1	79.1300142284	soybn	0.003048780487804878	1	0.25635257671769324	0.551829268292683
soybn_Soy_SECwithStandards_virNOG_elut.tidy	Soy_SECwithStandards	SoySEC_standards_32a_03162018	ENOG411DSWC	1	15.5980427287	soybn	0.003048780487804878	1	0.2981171583600119	0.4024390243902439
soybn_Soy_SECwithStandards_virNOG_elut.tidy	Soy_SECwithStandards	SoySEC_standards_32a_03162018	ENOG411DSWG	1	26.207211246499998	soybn	0.003048780487804878	0.018518518518518517	0.01637808048852746	0.029697380307136406
soybn_Soy_SECwithStandards_virNOG_elut.tidy	Soy_SECwithStandards	SoySEC_standards_32a_03162018	ENOG411DSWJ	1	27.0547349419	soybn	0.003048780487804878	1	0.9481099729603668	1
soybn_Soy_SECwithStandards_virNOG_elut.tidy	Soy_SECwithStandards	SoySEC_standards_32a_03162018	ENOG411DSWP	1	13.7593196159	soybn	0.003048780487804878	0.02	0.014272390384402398	0.04109756097560976
soybn_Soy_SECwithStandards_virNOG_elut.tidy	Soy_SECwithStandards	SoySEC_standards_32a_03162018	ENOG411DSWQ	6	196.897160569	soybn	0.018292682926829267	0.24	0.20015902142959086	0.2897560975609756
soybn_Soy_SECwithStandards_virNOG_elut.tidy	Soy_SECwithStandards	SoySEC_standards_32a_03162018	ENOG411DSWZ	1	14.3480462064	soybn	0.003048780487804878	0.3333333333333333	0.11727261555036825	0.1798780487804878
soybn_Soy_SECwithStandards_virNOG_elut.tidy	Soy_SECwithStandards	SoySEC_standards_32a_03162018	ENOG411DSX2	4	76.6369895566	soybn	0.012195121951219513	0.15384615384615385	0.11231505355394253	0.35647279549718575
soybn_Soy_SECwithStandards_virNOG_elut.tidy	Soy_SECwithStandards	SoySEC_standards_32a_03162018	ENOG411DSX9	1	11.4815675902	soybn	0.003048780487804878	1	0.3623895824346287	0.6890243902439025
soybn_Soy_SECwithStandards_virNOG_elut.tidy	Soy_SECwithStandards	SoySEC_standards_32a_03162018	ENOG411DSXI	3	18.9459679903	soybn	0.009146341463414634	0.02112676056338028	0.012344398739100653	0.02338114050154586
soybn_Soy_SECwithStandards_virNOG_elut.tidy	Soy_SECwithStandards	SoySEC_standards_32a_03162018	ENOG411DSXN	11	170.197334489	soybn	0.03353658536585366	0.5	0.3310808443217895	0.603658536585366
soybn_Soy_SECwithStandards_virNOG_elut.tidy	Soy_SECwithStandards	SoySEC_standards_32a_03162018	ENOG411DSXU	1	16.3040927845	soybn	0.003048780487804878	0.05555555555555555	0.01857219070511547	0.0924015009380863
soybn_Soy_SECwithStandards_virNOG_elut.tidy	Soy_SECwithStandards	SoySEC_standards_32a_03162018	ENOG411DSXV	1	22.1331059777	soybn	0.003048780487804878	1	1	1
soybn_Soy_SECwithStandards_virNOG_elut.tidy	Soy_SECwithStandards	SoySEC_standards_32a_03162018	ENOG411DSY9	2	34.7083684312	soybn	0.006097560975609756	0.125	0.1268435337351521	0.19740853658536586
soybn_Soy_SECwithStandards_virNOG_elut.tidy	Soy_SECwithStandards	SoySEC_standards_32a_03162018	ENOG411DSYA	2	34.5382293702	soybn	0.006097560975609756	0.16666666666666666	0.054856156682361684	0.1714939024390244
soybn_Soy_SECwithStandards_virNOG_elut.tidy	Soy_SECwithStandards	SoySEC_standards_32a_03162018	ENOG411DSYD	3	197.892668062	soybn	0.009146341463414634	0.42857142857142855	0.2364871688922197	0.32469512195121947
soybn_Soy_SECwithStandards_virNOG_elut.tidy	Soy_SECwithStandards	SoySEC_standards_32a_03162018	ENOG411DSYI	9	207.184925476	soybn	0.027439024390243903	0.05625	0.03355736041039562	0.08883384146341464
soybn_Soy_SECwithStandards_virNOG_elut.tidy	Soy_SECwithStandards	SoySEC_standards_32a_03162018	ENOG411DSYT	7	115.691791484	soybn	0.021341463414634148	0.0625	0.03505081602798647	0.1284298780487805
soybn_Soy_SECwithStandards_virNOG_elut.tidy	Soy_SECwithStandards	SoySEC_standards_32a_03162018	ENOG411DSYV	3	30.3366569081	soybn	0.009146341463414634	1	0.08935056422892593	0.5396341463414633
soybn_Soy_SECwithStandards_virNOG_elut.tidy	Soy_SECwithStandards	SoySEC_standards_32a_03162018	ENOG411DSZ0	1	14.3236364646	soybn	0.003048780487804878	0.16666666666666666	0.09742676969417745	0.18597560975609756
soybn_Soy_SECwithStandards_virNOG_elut.tidy	Soy_SECwithStandards	SoySEC_standards_32a_03162018	ENOG411DSZG	1	18.931987574	soybn	0.003048780487804878	1	0.7844712623404516	1
soybn_Soy_SECwithStandards_virNOG_elut.tidy	Soy_SECwithStandards	SoySEC_standards_32a_03162018	ENOG411DSZI	1	27.4408598813	soybn	0.003048780487804878	0.5	0.09287611488739782	0.12804878048780488
soybn_Soy_SECwithStandards_virNOG_elut.tidy	Soy_SECwithStandards	SoySEC_standards_32a_03162018	ENOG411DSZR	4	216.86419657	soybn	0.012195121951219513	0.5714285714285714	0.2531599319820246	0.3597560975609756
soybn_Soy_SECwithStandards_virNOG_elut.tidy	Soy_SECwithStandards	SoySEC_standards_32a_03162018	ENOG411DSZV	328	3350.87752016	soybn	1	0.7420814479638009	0.788566416200164	1
soybn_Soy_SECwithStandards_virNOG_elut.tidy	Soy_SECwithStandards	SoySEC_standards_32a_03162018	ENOG411DSZW	4	168.186846063	soybn	0.012195121951219513	0.4444444444444444	0.45659507485648787	0.8983739837398375
soybn_Soy_SECwithStandards_virNOG_elut.tidy	Soy_SECwithStandards	SoySEC_standards_32a_03162018	ENOG411DSZZ	1	22.120418614	soybn	0.003048780487804878	1	0.15913942404549827	0.4908536585365854
soybn_Soy_SECwithStandards_virNOG_elut.tidy	Soy_SECwithStandards	SoySEC_standards_32a_03162018	ENOG411DT02	3	57.9425136303	soybn	0.009146341463414634	0.0967741935483871	0.07617832718627911	0.1528324154209284
soybn_Soy_SECwithStandards_virNOG_elut.tidy	Soy_SECwithStandards	SoySEC_standards_32a_03162018	ENOG411DT0G	16	716.593045518	soybn	0.04878048780487805	0.32	0.3172533714457954	0.38634146341463416
soybn_Soy_SECwithStandards_virNOG_elut.tidy	Soy_SECwithStandards	SoySEC_standards_32a_03162018	ENOG411DT0P	2	31.4275233815	soybn	0.006097560975609756	0.10526315789473684	0.037150445954969406	0.051219512195121955
soybn_Soy_SECwithStandards_virNOG_elut.tidy	Soy_SECwithStandards	SoySEC_standards_32a_03162018	ENOG411DT0Q	1	6.41041077654	soybn	0.003048780487804878	0.3333333333333333	0.0415384927515843	0.07215447154471545
soybn_Soy_SECwithStandards_virNOG_elut.tidy	Soy_SECwithStandards	SoySEC_standards_32a_03162018	ENOG411DT0R	1	5.78840877755	soybn	0.003048780487804878	0.09090909090909091	0.03978722494179437	0.06440548780487805
soybn_Soy_SECwithStandards_virNOG_elut.tidy	Soy_SECwithStandards	SoySEC_standards_32a_03162018	ENOG411DT0S	16	655.471887167	soybn	0.04878048780487805	1	1	1
soybn_Soy_SECwithStandards_virNOG_elut.tidy	Soy_SECwithStandards	SoySEC_standards_32a_03162018	ENOG411DT0V	1	23.3199465818	soybn	0.003048780487804878	0.1111111111111111	0.07796367555958339	0.228319783197832
soybn_Soy_SECwithStandards_virNOG_elut.tidy	Soy_SECwithStandards	SoySEC_standards_32a_03162018	ENOG411DT0X	9	363.243846013	soybn	0.027439024390243903	0.2903225806451613	0.2849602205882612	0.3505114083398898
soybn_Soy_SECwithStandards_virNOG_elut.tidy	Soy_SECwithStandards	SoySEC_standards_32a_03162018	ENOG411DT0Y	187	263.357413289	soybn	0.5701219512195121	0.1385185185185185	0.10209418310507959	0.5701219512195121
soybn_Soy_SECwithStandards_virNOG_elut.tidy	Soy_SECwithStandards	SoySEC_standards_32a_03162018	ENOG411DT15	7	376.26280162	soybn	0.021341463414634148	0.13725490196078433	0.045628583960473326	0.07071975131516021
soybn_Soy_SECwithStandards_virNOG_elut.tidy	Soy_SECwithStandards	SoySEC_standards_32a_03162018	ENOG411DT22	1	10.3382042165	soybn	0.003048780487804878	0.3333333333333333	0.041123107824052416	0.07215447154471545
soybn_Soy_SECwithStandards_virNOG_elut.tidy	Soy_SECwithStandards	SoySEC_standards_32a_03162018	ENOG411DT28	20	219.017603735	soybn	0.06097560975609756	0.058823529411764705	0.0369207125501802	0.1208751793400287
soybn_Soy_SECwithStandards_virNOG_elut.tidy	Soy_SECwithStandards	SoySEC_standards_32a_03162018	ENOG411DT29	15	586.906011742	soybn	0.04573170731707317	0.5357142857142857	0.5063369009605122	0.7219076655052264
soybn_Soy_SECwithStandards_virNOG_elut.tidy	Soy_SECwithStandards	SoySEC_standards_32a_03162018	ENOG411DT2P	2	43.7990744629	soybn	0.006097560975609756	0.05	0.030300304551406067	0.10274390243902438
soybn_Soy_SECwithStandards_virNOG_elut.tidy	Soy_SECwithStandards	SoySEC_standards_32a_03162018	ENOG411DT2Y	1	57.3921848255	soybn	0.003048780487804878	0.016666666666666666	0.008437307951595394	0.02555786196159834
soybn_Soy_SECwithStandards_virNOG_elut.tidy	Soy_SECwithStandards	SoySEC_standards_32a_03162018	ENOG411DT31	1	7.49839935334	soybn	0.003048780487804878	1	0.050307895564031195	0.12804878048780488
soybn_Soy_SECwithStandards_virNOG_elut.tidy	Soy_SECwithStandards	SoySEC_standards_32a_03162018	ENOG411DT32	4	251.476508779	soybn	0.012195121951219513	0.05555555555555555	0.036674741074409406	0.1642754662840746
soybn_Soy_SECwithStandards_virNOG_elut.tidy	Soy_SECwithStandards	SoySEC_standards_32a_03162018	ENOG411DT3B	32	1021.2202686	soybn	0.0975609756097561	0.5245901639344263	0.397046879693492	0.6333466613354659
soybn_Soy_SECwithStandards_virNOG_elut.tidy	Soy_SECwithStandards	SoySEC_standards_32a_03162018	ENOG411DT3P	2	2.16383895268	soybn	0.006097560975609756	0.2857142857142857	0.06734762869211669	0.15040650406504064
soybn_Soy_SECwithStandards_virNOG_elut.tidy	Soy_SECwithStandards	SoySEC_standards_32a_03162018	ENOG411DT3V	7	479.622677387	soybn	0.021341463414634148	0.7777777777777778	0.7011146482159827	1
soybn_Soy_SECwithStandards_virNOG_elut.tidy	Soy_SECwithStandards	SoySEC_standards_32a_03162018	ENOG411DT3X	7	175.308541499	soybn	0.021341463414634148	0.11475409836065574	0.036199237930464326	0.059126349460215916
soybn_Soy_SECwithStandards_virNOG_elut.tidy	Soy_SECwithStandards	SoySEC_standards_32a_03162018	ENOG411DT40	15	206.613044502	soybn	0.04573170731707317	0.8823529411764706	0.48340055243204355	1
soybn_Soy_SECwithStandards_virNOG_elut.tidy	Soy_SECwithStandards	SoySEC_standards_32a_03162018	ENOG411DT41	2	21.0249947662	soybn	0.006097560975609756	0.05128205128205128	0.04166129788391189	0.06160100062539087
soybn_Soy_SECwithStandards_virNOG_elut.tidy	Soy_SECwithStandards	SoySEC_standards_32a_03162018	ENOG411DT42	1	7.30795046342	soybn	0.003048780487804878	0.3333333333333333	0.04154750173857637	0.21951219512195125
soybn_Soy_SECwithStandards_virNOG_elut.tidy	Soy_SECwithStandards	SoySEC_standards_32a_03162018	ENOG411DT48	1	3.80464851204	soybn	0.003048780487804878	0.3333333333333333	0.029541051132175367	0.23170731707317074
soybn_Soy_SECwithStandards_virNOG_elut.tidy	Soy_SECwithStandards	SoySEC_standards_32a_03162018	ENOG411DT49	1	19.9426719752	soybn	0.003048780487804878	0.5	0.03816891368500996	0.11585365853658537
soybn_Soy_SECwithStandards_virNOG_elut.tidy	Soy_SECwithStandards	SoySEC_standards_32a_03162018	ENOG411DT4K	3	38.9644275912	soybn	0.009146341463414634	0.0967741935483871	0.03938075448364953	0.10289634146341463
soybn_Soy_SECwithStandards_virNOG_elut.tidy	Soy_SECwithStandards	SoySEC_standards_32a_03162018	ENOG411DT4M	27	929.95247027999994	soybn	0.08231707317073171	0.4426229508196721	0.42028838066391766	0.5343862455017994
soybn_Soy_SECwithStandards_virNOG_elut.tidy	Soy_SECwithStandards	SoySEC_standards_32a_03162018	ENOG411DT4U	4	255.227158782	soybn	0.012195121951219513	1	0.506346477444182	0.926829268292683
soybn_Soy_SECwithStandards_virNOG_elut.tidy	Soy_SECwithStandards	SoySEC_standards_32a_03162018	ENOG411DT4W	2	9.92983830319	soybn	0.006097560975609756	0.05714285714285714	0.04505945047905204	0.11498257839721254
soybn_Soy_SECwithStandards_virNOG_elut.tidy	Soy_SECwithStandards	SoySEC_standards_32a_03162018	ENOG411DT52	1	16.930290597	soybn	0.003048780487804878	0.25	0.11041700565314827	0.336890243902439
soybn_Soy_SECwithStandards_virNOG_elut.tidy	Soy_SECwithStandards	SoySEC_standards_32a_03162018	ENOG411DT5R	1	9.91751998768	soybn	0.003048780487804878	1	0.0607232717718822	0.23170731707317074
soybn_Soy_SECwithStandards_virNOG_elut.tidy	Soy_SECwithStandards	SoySEC_standards_32a_03162018	ENOG411DT5S	1	15.7225649186	soybn	0.003048780487804878	1	0.3196148859770616	0.6859756097560976
soybn_Soy_SECwithStandards_virNOG_elut.tidy	Soy_SECwithStandards	SoySEC_standards_32a_03162018	ENOG411DT5U	1	1.35963181848	soybn	0.003048780487804878	0.25	0.03891915583384003	0.18597560975609756
soybn_Soy_SECwithStandards_virNOG_elut.tidy	Soy_SECwithStandards	SoySEC_standards_32a_03162018	ENOG411DT5V	6	103.479071121	soybn	0.018292682926829267	0.07692307692307693	0.01629887337295286	0.09240150093808629
soybn_Soy_SECwithStandards_virNOG_elut.tidy	Soy_SECwithStandards	SoySEC_standards_32a_03162018	ENOG411DT5Y	1	20.0258357449	soybn	0.003048780487804878	0.02564102564102564	0.01752611163481038	0.057200929152148666
soybn_Soy_SECwithStandards_virNOG_elut.tidy	Soy_SECwithStandards	SoySEC_standards_32a_03162018	ENOG411DT61	3	108.893319992	soybn	0.009146341463414634	0.42857142857142855	0.07735241918499441	0.21951219512195122
soybn_Soy_SECwithStandards_virNOG_elut.tidy	Soy_SECwithStandards	SoySEC_standards_32a_03162018	ENOG411DT64	65	600.55974986	soybn	0.19817073170731708	0.35135135135135137	0.31828980791733436	0.42419248516809493
soybn_Soy_SECwithStandards_virNOG_elut.tidy	Soy_SECwithStandards	SoySEC_standards_32a_03162018	ENOG411DT6E	1	5.42996582755	soybn	0.003048780487804878	1	0.045141185146106516	0.4024390243902439
soybn_Soy_SECwithStandards_virNOG_elut.tidy	Soy_SECwithStandards	SoySEC_standards_32a_03162018	ENOG411DT6H	1	43.5051525051	soybn	0.003048780487804878	0.05	0.012671521993871577	0.0801829268292683
soybn_Soy_SECwithStandards_virNOG_elut.tidy	Soy_SECwithStandards	SoySEC_standards_32a_03162018	ENOG411DT6N	12	2546.74371114	soybn	0.036585365853658534	0.8	0.33808248232505345	0.8140243902439024
soybn_Soy_SECwithStandards_virNOG_elut.tidy	Soy_SECwithStandards	SoySEC_standards_32a_03162018	ENOG411DT6P	1	39.377117456	soybn	0.003048780487804878	1	1	1
soybn_Soy_SECwithStandards_virNOG_elut.tidy	Soy_SECwithStandards	SoySEC_standards_32a_03162018	ENOG411DT6V	1	16.9572167058	soybn	0.003048780487804878	0.06666666666666667	0.10879252205677624	0.1369918699186992
soybn_Soy_SECwithStandards_virNOG_elut.tidy	Soy_SECwithStandards	SoySEC_standards_32a_03162018	ENOG411DT6W	3	318.917936133	soybn	0.009146341463414634	0.375	0.29054491197717947	0.5579268292682926
soybn_Soy_SECwithStandards_virNOG_elut.tidy	Soy_SECwithStandards	SoySEC_standards_32a_03162018	ENOG411DT6X	1	3.81149206591	soybn	0.003048780487804878	0.058823529411764705	0.03247207380581107	0.06510043041606886
soybn_Soy_SECwithStandards_virNOG_elut.tidy	Soy_SECwithStandards	SoySEC_standards_32a_03162018	ENOG411DT6Y	1	9.9174219565	soybn	0.003048780487804878	0.03225806451612903	0.022014224974091893	0.06756490952006294
soybn_Soy_SECwithStandards_virNOG_elut.tidy	Soy_SECwithStandards	SoySEC_standards_32a_03162018	ENOG411DT71	2	29.7684496521	soybn	0.006097560975609756	0.15384615384615385	0.099630536384142307	0.18574108818011256
soybn_Soy_SECwithStandards_virNOG_elut.tidy	Soy_SECwithStandards	SoySEC_standards_32a_03162018	ENOG411DT7B	2	32.1220389977	soybn	0.006097560975609756	0.043478260869565216	0.032499649436780687	0.1007423117709438
soybn_Soy_SECwithStandards_virNOG_elut.tidy	Soy_SECwithStandards	SoySEC_standards_32a_03162018	ENOG411DT7F	1	22.1440208144	soybn	0.003048780487804878	0.043478260869565216	0.05725004410005674	0.03366914103923648
soybn_Soy_SECwithStandards_virNOG_elut.tidy	Soy_SECwithStandards	SoySEC_standards_32a_03162018	ENOG411DT7I	1	21.4468830412	soybn	0.003048780487804878	0.25	0.04595274620557145	0.11585365853658537
soybn_Soy_SECwithStandards_virNOG_elut.tidy	Soy_SECwithStandards	SoySEC_standards_32a_03162018	ENOG411DT7J	1	36.8304178211	soybn	0.003048780487804878	0.5	0.14762467020786021	0.27439024390243905
soybn_Soy_SECwithStandards_virNOG_elut.tidy	Soy_SECwithStandards	SoySEC_standards_32a_03162018	ENOG411DT7M	1	8.01005793747	soybn	0.003048780487804878	0.5	0.025689138160346535	0.06402439024390244
soybn_Soy_SECwithStandards_virNOG_elut.tidy	Soy_SECwithStandards	SoySEC_standards_32a_03162018	ENOG411DT7N	4	1956.25801038	soybn	0.012195121951219513	1	1	1
soybn_Soy_SECwithStandards_virNOG_elut.tidy	Soy_SECwithStandards	SoySEC_standards_32a_03162018	ENOG411DT82	1	1.90950262104	soybn	0.003048780487804878	0.5	0.060914519595659196	0.23170731707317074
soybn_Soy_SECwithStandards_virNOG_elut.tidy	Soy_SECwithStandards	SoySEC_standards_32a_03162018	ENOG411DT84	1	9.87176802587	soybn	0.003048780487804878	0.3333333333333333	0.07342023922945629	0.11585365853658537
soybn_Soy_SECwithStandards_virNOG_elut.tidy	Soy_SECwithStandards	SoySEC_standards_32a_03162018	ENOG411DT87	1	11.6853110075	soybn	0.003048780487804878	1	0.2022182810349758	0.5152439024390244
soybn_Soy_SECwithStandards_virNOG_elut.tidy	Soy_SECwithStandards	SoySEC_standards_32a_03162018	ENOG411DT88	5	91.3790097833	soybn	0.01524390243902439	0.034482758620689655	0.019415709847966638	0.07085786375105131
soybn_Soy_SECwithStandards_virNOG_elut.tidy	Soy_SECwithStandards	SoySEC_standards_32a_03162018	ENOG411DT8H	50	809.470541845	soybn	0.1524390243902439	0.6024096385542169	0.3554973717233685	0.5652947154471545
soybn_Soy_SECwithStandards_virNOG_elut.tidy	Soy_SECwithStandards	SoySEC_standards_32a_03162018	ENOG411DT8K	3	50.1544049482	soybn	0.009146341463414634	0.375	0.0577989117338279	0.11585365853658537
soybn_Soy_SECwithStandards_virNOG_elut.tidy	Soy_SECwithStandards	SoySEC_standards_32a_03162018	ENOG411DT8S	25	234.181286436	soybn	0.07621951219512195	0.04826254826254826	0.026688695403745636	0.07621951219512195
soybn_Soy_SECwithStandards_virNOG_elut.tidy	Soy_SECwithStandards	SoySEC_standards_32a_03162018	ENOG411DT8W	5	69.5533541008	soybn	0.01524390243902439	0.10638297872340426	0.041560097576388684	0.21671061305207645
soybn_Soy_SECwithStandards_virNOG_elut.tidy	Soy_SECwithStandards	SoySEC_standards_32a_03162018	ENOG411DT8Z	6	486.672457451	soybn	0.018292682926829267	0.8571428571428571	0.3315193946129328	0.8085365853658536
soybn_Soy_SECwithStandards_virNOG_elut.tidy	Soy_SECwithStandards	SoySEC_standards_32a_03162018	ENOG411DT93	1	37.033656691	soybn	0.003048780487804878	0.0625	0.04310936670453724	0.07545731707317073
soybn_Soy_SECwithStandards_virNOG_elut.tidy	Soy_SECwithStandards	SoySEC_standards_32a_03162018	ENOG411DT9E	1	15.9407212478	soybn	0.003048780487804878	0.04	0.025342289003912135	0.06597560975609756
soybn_Soy_SECwithStandards_virNOG_elut.tidy	Soy_SECwithStandards	SoySEC_standards_32a_03162018	ENOG411DT9I	6	179.618129642	soybn	0.018292682926829267	1	1	1
soybn_Soy_SECwithStandards_virNOG_elut.tidy	Soy_SECwithStandards	SoySEC_standards_32a_03162018	ENOG411DT9J	3	59.3202277318	soybn	0.009146341463414634	0.375	0.09206431526675042	0.3475609756097561
soybn_Soy_SECwithStandards_virNOG_elut.tidy	Soy_SECwithStandards	SoySEC_standards_32a_03162018	ENOG411DT9P	12	149.43678544	soybn	0.036585365853658534	0.05741626794258373	0.02398681180940079	0.09739617666446934
soybn_Soy_SECwithStandards_virNOG_elut.tidy	Soy_SECwithStandards	SoySEC_standards_32a_03162018	ENOG411DT9U	9	178.090354343	soybn	0.027439024390243903	0.2903225806451613	0.23273049931971868	0.3505114083398898
soybn_Soy_SECwithStandards_virNOG_elut.tidy	Soy_SECwithStandards	SoySEC_standards_32a_03162018	ENOG411DT9X	2	32.9089802764	soybn	0.006097560975609756	1	0.06292875011167845	0.45121951219512196
soybn_Soy_SECwithStandards_virNOG_elut.tidy	Soy_SECwithStandards	SoySEC_standards_32a_03162018	ENOG411DTA2	1	14.7976384949	soybn	0.003048780487804878	0.5	0.057428311213031775	0.36890243902439024
soybn_Soy_SECwithStandards_virNOG_elut.tidy	Soy_SECwithStandards	SoySEC_standards_32a_03162018	ENOG411DTA4	1	21.9844951497	soybn	0.003048780487804878	0.5	0.04207519668593427	0.13567073170731708
soybn_Soy_SECwithStandards_virNOG_elut.tidy	Soy_SECwithStandards	SoySEC_standards_32a_03162018	ENOG411DTAA	9	213.380652291	soybn	0.027439024390243903	1	0.6091503010793037	1
soybn_Soy_SECwithStandards_virNOG_elut.tidy	Soy_SECwithStandards	SoySEC_standards_32a_03162018	ENOG411DTAG	3	208.314053039	soybn	0.009146341463414634	0.1	0.10151850864843733	0.12073170731707317
soybn_Soy_SECwithStandards_virNOG_elut.tidy	Soy_SECwithStandards	SoySEC_standards_32a_03162018	ENOG411DTAW	28	367.304418929	soybn	0.08536585365853659	0.26666666666666666	0.22297100779654994	0.44480102695763807
soybn_Soy_SECwithStandards_virNOG_elut.tidy	Soy_SECwithStandards	SoySEC_standards_32a_03162018	ENOG411DTB2	1	22.5217726801	soybn	0.003048780487804878	0.5	0.1508330860753417	0.4024390243902439
soybn_Soy_SECwithStandards_virNOG_elut.tidy	Soy_SECwithStandards	SoySEC_standards_32a_03162018	ENOG411DTBG	28	259.936907801	soybn	0.08536585365853659	0.4745762711864407	0.35730397106896866	0.572964034725093
soybn_Soy_SECwithStandards_virNOG_elut.tidy	Soy_SECwithStandards	SoySEC_standards_32a_03162018	ENOG411DTBK	3	12.1752854464	soybn	0.009146341463414634	0.17647058823529413	0.08969549905342171	0.09738163558106169
soybn_Soy_SECwithStandards_virNOG_elut.tidy	Soy_SECwithStandards	SoySEC_standards_32a_03162018	ENOG411DTBN	6	1005.81810626	soybn	0.018292682926829267	0.5454545454545454	0.2888135872747722	0.5792682926829268
soybn_Soy_SECwithStandards_virNOG_elut.tidy	Soy_SECwithStandards	SoySEC_standards_32a_03162018	ENOG411DTBW	1	22.2333011156	soybn	0.003048780487804878	0.5	0.05873900103844191	0.3048780487804878
soybn_Soy_SECwithStandards_virNOG_elut.tidy	Soy_SECwithStandards	SoySEC_standards_32a_03162018	ENOG411DTC4	3	85.337110356	soybn	0.009146341463414634	0.75	0.17759803507246555	0.5396341463414633
soybn_Soy_SECwithStandards_virNOG_elut.tidy	Soy_SECwithStandards	SoySEC_standards_32a_03162018	ENOG411DTC7	1	19.0415992263	soybn	0.003048780487804878	1	0.3054800672649725	0.673780487804878
soybn_Soy_SECwithStandards_virNOG_elut.tidy	Soy_SECwithStandards	SoySEC_standards_32a_03162018	ENOG411DTCE	2	36.2460237376	soybn	0.006097560975609756	0.16666666666666666	0.1280515033652529	0.3861788617886179
soybn_Soy_SECwithStandards_virNOG_elut.tidy	Soy_SECwithStandards	SoySEC_standards_32a_03162018	ENOG411DTCQ	4	11.7503479333	soybn	0.012195121951219513	0.17391304347826086	0.11548597473693863	0.3714821763602251
soybn_Soy_SECwithStandards_virNOG_elut.tidy	Soy_SECwithStandards	SoySEC_standards_32a_03162018	ENOG411DTCX	4	349.120437307	soybn	0.012195121951219513	0.23529411764705882	0.1900889454679263	0.4835007173601148
soybn_Soy_SECwithStandards_virNOG_elut.tidy	Soy_SECwithStandards	SoySEC_standards_32a_03162018	ENOG411DTDQ	23	1360.46667136	soybn	0.0701219512195122	1	1	1
soybn_Soy_SECwithStandards_virNOG_elut.tidy	Soy_SECwithStandards	SoySEC_standards_32a_03162018	ENOG411DTDR	1	69.2387624499	soybn	0.003048780487804878	0.16666666666666666	0.029473259162491515	0.20020325203252032
soybn_Soy_SECwithStandards_virNOG_elut.tidy	Soy_SECwithStandards	SoySEC_standards_32a_03162018	ENOG411DTDV	6	157.43454066	soybn	0.018292682926829267	0.2857142857142857	0.2740356682178037	0.38501742160278746
soybn_Soy_SECwithStandards_virNOG_elut.tidy	Soy_SECwithStandards	SoySEC_standards_32a_03162018	ENOG411DTE0	5	61.3661334833	soybn	0.01524390243902439	0.2777777777777778	0.1498624767218194	0.4397279549718574
soybn_Soy_SECwithStandards_virNOG_elut.tidy	Soy_SECwithStandards	SoySEC_standards_32a_03162018	ENOG411DTE1	1	21.667460629	soybn	0.003048780487804878	0.5	0.2998765895590418	0.5579268292682927
soybn_Soy_SECwithStandards_virNOG_elut.tidy	Soy_SECwithStandards	SoySEC_standards_32a_03162018	ENOG411DTE3	1	8.47366496971	soybn	0.003048780487804878	1	0.10664790209475639	0.1524390243902439
soybn_Soy_SECwithStandards_virNOG_elut.tidy	Soy_SECwithStandards	SoySEC_standards_32a_03162018	ENOG411DTE5	2	62.8887278578	soybn	0.006097560975609756	1	0.5417571242312422	1
soybn_Soy_SECwithStandards_virNOG_elut.tidy	Soy_SECwithStandards	SoySEC_standards_32a_03162018	ENOG411DTE8	1	53.4942605552	soybn	0.003048780487804878	0.047619047619047616	0.03848696026483502	0.19308943089430894
soybn_Soy_SECwithStandards_virNOG_elut.tidy	Soy_SECwithStandards	SoySEC_standards_32a_03162018	ENOG411DTEA	76	854.585696342	soybn	0.23170731707317074	0.5757575757575758	0.19226150658332045	0.2970606629143215
soybn_Soy_SECwithStandards_virNOG_elut.tidy	Soy_SECwithStandards	SoySEC_standards_32a_03162018	ENOG411DTEH	1	27.0571334113	soybn	0.003048780487804878	1	0.20922282927978061	0.21646341463414634
soybn_Soy_SECwithStandards_virNOG_elut.tidy	Soy_SECwithStandards	SoySEC_standards_32a_03162018	ENOG411DTET	6	37.1227227244	soybn	0.018292682926829267	0.1276595744680851	0.07669471926450405	0.24296435272045025
soybn_Soy_SECwithStandards_virNOG_elut.tidy	Soy_SECwithStandards	SoySEC_standards_32a_03162018	ENOG411DTEV	2	3.4809747029	soybn	0.006097560975609756	0.6666666666666666	0.04518297481009671	0.08536585365853659
soybn_Soy_SECwithStandards_virNOG_elut.tidy	Soy_SECwithStandards	SoySEC_standards_32a_03162018	ENOG411DTEX	8	500.91662417	soybn	0.024390243902439025	0.2222222222222222	0.14092734407855625	0.38634146341463416
soybn_Soy_SECwithStandards_virNOG_elut.tidy	Soy_SECwithStandards	SoySEC_standards_32a_03162018	ENOG411DTEY	13	703.156413401	soybn	0.039634146341463415	1	0.4126123907690024	0.660569105691057
soybn_Soy_SECwithStandards_virNOG_elut.tidy	Soy_SECwithStandards	SoySEC_standards_32a_03162018	ENOG411DTF1	1	0.780502216878	soybn	0.003048780487804878	0.058823529411764705	0.016765114613499204	0.06205164992826399
soybn_Soy_SECwithStandards_virNOG_elut.tidy	Soy_SECwithStandards	SoySEC_standards_32a_03162018	ENOG411DTF5	3	169.975104588	soybn	0.009146341463414634	0.15789473684210525	0.15765955767962528	0.21277278562259305
soybn_Soy_SECwithStandards_virNOG_elut.tidy	Soy_SECwithStandards	SoySEC_standards_32a_03162018	ENOG411DTFF	44	682.982337471	soybn	0.13414634146341464	0.19130434782608696	0.1415585258206313	0.4432661717921527
soybn_Soy_SECwithStandards_virNOG_elut.tidy	Soy_SECwithStandards	SoySEC_standards_32a_03162018	ENOG411DTFI	1	26.3238916768	soybn	0.003048780487804878	0.3333333333333333	0.2704337394893675	0.1798780487804878
soybn_Soy_SECwithStandards_virNOG_elut.tidy	Soy_SECwithStandards	SoySEC_standards_32a_03162018	ENOG411DTFP	31	827.038482044	soybn	0.09451219512195122	0.7209302325581395	0.27472511960391294	0.5611661585365854
soybn_Soy_SECwithStandards_virNOG_elut.tidy	Soy_SECwithStandards	SoySEC_standards_32a_03162018	ENOG411DTFQ	9	162.384820691	soybn	0.027439024390243903	0.07563025210084033	0.03973827828755033	0.10120951619352259
soybn_Soy_SECwithStandards_virNOG_elut.tidy	Soy_SECwithStandards	SoySEC_standards_32a_03162018	ENOG411DTFV	1	20.3051045712	soybn	0.003048780487804878	0.5	0.09679644458155168	0.1798780487804878
soybn_Soy_SECwithStandards_virNOG_elut.tidy	Soy_SECwithStandards	SoySEC_standards_32a_03162018	ENOG411DTG0	5	182.15433348	soybn	0.01524390243902439	0.625	0.24843096530098605	0.45223577235772355
soybn_Soy_SECwithStandards_virNOG_elut.tidy	Soy_SECwithStandards	SoySEC_standards_32a_03162018	ENOG411DTG1	2	19.2277188132	soybn	0.006097560975609756	0.6666666666666666	0.17649896842126767	0.45121951219512196
soybn_Soy_SECwithStandards_virNOG_elut.tidy	Soy_SECwithStandards	SoySEC_standards_32a_03162018	ENOG411DTG5	1	15.1584451125	soybn	0.003048780487804878	1	0.4109529700655594	0.5152439024390244
soybn_Soy_SECwithStandards_virNOG_elut.tidy	Soy_SECwithStandards	SoySEC_standards_32a_03162018	ENOG411DTG7	9	81.5523959813	soybn	0.027439024390243903	0.12857142857142856	0.057490385498110017	0.20304878048780486
soybn_Soy_SECwithStandards_virNOG_elut.tidy	Soy_SECwithStandards	SoySEC_standards_32a_03162018	ENOG411DTGA	1	1.53210034324	soybn	0.003048780487804878	0.005952380952380952	0.0031564632662585703	0.006805313588850175
soybn_Soy_SECwithStandards_virNOG_elut.tidy	Soy_SECwithStandards	SoySEC_standards_32a_03162018	ENOG411DTGC	15	27.2998473624	soybn	0.04573170731707317	0.625	0.2844985373668109	0.6079626972740315
soybn_Soy_SECwithStandards_virNOG_elut.tidy	Soy_SECwithStandards	SoySEC_standards_32a_03162018	ENOG411DTGD	22	326.664930533	soybn	0.06707317073170732	0.44	0.40608630176542143	0.5902439024390245
soybn_Soy_SECwithStandards_virNOG_elut.tidy	Soy_SECwithStandards	SoySEC_standards_32a_03162018	ENOG411DTGH	1	7.7070242205	soybn	0.003048780487804878	0.5	0.14709882663566864	0.2621951219512195
soybn_Soy_SECwithStandards_virNOG_elut.tidy	Soy_SECwithStandards	SoySEC_standards_32a_03162018	ENOG411DTGI	11	112.544225557	soybn	0.03353658536585366	0.06666666666666667	0.02463916258925896	0.1129351678132166
soybn_Soy_SECwithStandards_virNOG_elut.tidy	Soy_SECwithStandards	SoySEC_standards_32a_03162018	ENOG411DTGT	1	11.8817859355	soybn	0.003048780487804878	0.5	0.08339385994720128	0.1798780487804878
soybn_Soy_SECwithStandards_virNOG_elut.tidy	Soy_SECwithStandards	SoySEC_standards_32a_03162018	ENOG411DTH1	34	1242.9790906	soybn	0.10365853658536585	0.13229571984435798	0.10077935933586743	0.3065388630540002
soybn_Soy_SECwithStandards_virNOG_elut.tidy	Soy_SECwithStandards	SoySEC_standards_32a_03162018	ENOG411DTH3	5	27.4345257609	soybn	0.01524390243902439	0.5555555555555556	0.2223059514638047	0.3836382113821138
soybn_Soy_SECwithStandards_virNOG_elut.tidy	Soy_SECwithStandards	SoySEC_standards_32a_03162018	ENOG411DTH5	67	1903.78450899	soybn	0.20426829268292682	0.5826086956521739	0.555324398720762	0.7851007423117708
soybn_Soy_SECwithStandards_virNOG_elut.tidy	Soy_SECwithStandards	SoySEC_standards_32a_03162018	ENOG411DTHD	1	9.20540798475	soybn	0.003048780487804878	0.3333333333333333	0.030048154816504448	0.12804878048780488
soybn_Soy_SECwithStandards_virNOG_elut.tidy	Soy_SECwithStandards	SoySEC_standards_32a_03162018	ENOG411DTHG	4	43.5923864239	soybn	0.012195121951219513	0.03305785123966942	0.013358948622704425	0.05220721628703891
soybn_Soy_SECwithStandards_virNOG_elut.tidy	Soy_SECwithStandards	SoySEC_standards_32a_03162018	ENOG411DTHI	4	98.6580665734	soybn	0.012195121951219513	0.13793103448275862	0.09666205103698758	0.20121951219512196
soybn_Soy_SECwithStandards_virNOG_elut.tidy	Soy_SECwithStandards	SoySEC_standards_32a_03162018	ENOG411DTHK	1	15.995883944	soybn	0.003048780487804878	1	0.23732662386039444	0.4603658536585366
soybn_Soy_SECwithStandards_virNOG_elut.tidy	Soy_SECwithStandards	SoySEC_standards_32a_03162018	ENOG411DTHQ	1	62.6096561733	soybn	0.003048780487804878	1	0.11119181326283673	0.1798780487804878
soybn_Soy_SECwithStandards_virNOG_elut.tidy	Soy_SECwithStandards	SoySEC_standards_32a_03162018	ENOG411DTHT	1	3.28166257948	soybn	0.003048780487804878	0.5	0.03708910148431546	0.22560975609756098
soybn_Soy_SECwithStandards_virNOG_elut.tidy	Soy_SECwithStandards	SoySEC_standards_32a_03162018	ENOG411DTHX	2	34.3090200241	soybn	0.006097560975609756	0.0273972602739726	0.015251590342798205	0.040530846484935434
soybn_Soy_SECwithStandards_virNOG_elut.tidy	Soy_SECwithStandards	SoySEC_standards_32a_03162018	ENOG411DTI1	54	813.728538556	soybn	0.16463414634146342	0.1888111888111888	0.10236608609873084	0.3582149557759314
soybn_Soy_SECwithStandards_virNOG_elut.tidy	Soy_SECwithStandards	SoySEC_standards_32a_03162018	ENOG411DTIB	2	36.5268265245	soybn	0.006097560975609756	0.6666666666666666	0.22596165357915757	0.6788617886178863
soybn_Soy_SECwithStandards_virNOG_elut.tidy	Soy_SECwithStandards	SoySEC_standards_32a_03162018	ENOG411DTIG	1	12.7616895321	soybn	0.003048780487804878	1	0.18727469428671784	0.5152439024390244
soybn_Soy_SECwithStandards_virNOG_elut.tidy	Soy_SECwithStandards	SoySEC_standards_32a_03162018	ENOG411DTIM	1	22.1970392962	soybn	0.003048780487804878	1	0.14256729591391054	0.27134146341463417
soybn_Soy_SECwithStandards_virNOG_elut.tidy	Soy_SECwithStandards	SoySEC_standards_32a_03162018	ENOG411DTIU	1	65.1842403244	soybn	0.003048780487804878	0.03125	0.02389979028239074	0.05460088691796009
soybn_Soy_SECwithStandards_virNOG_elut.tidy	Soy_SECwithStandards	SoySEC_standards_32a_03162018	ENOG411DTIY	10	163.341109711	soybn	0.03048780487804878	0.18181818181818182	0.14438460328420274	0.2463912394225983
soybn_Soy_SECwithStandards_virNOG_elut.tidy	Soy_SECwithStandards	SoySEC_standards_32a_03162018	ENOG411DTJ6	1	64.7739324751	soybn	0.003048780487804878	0.5	0.22325227202712586	0.36585365853658536
soybn_Soy_SECwithStandards_virNOG_elut.tidy	Soy_SECwithStandards	SoySEC_standards_32a_03162018	ENOG411DTJE	1	5.76989687082	soybn	0.003048780487804878	0.25	0.046438057443677176	0.12804878048780488
soybn_Soy_SECwithStandards_virNOG_elut.tidy	Soy_SECwithStandards	SoySEC_standards_32a_03162018	ENOG411DTJM	1	9.230620438	soybn	0.003048780487804878	0.043478260869565216	0.013171225488323939	0.02399257688229056
soybn_Soy_SECwithStandards_virNOG_elut.tidy	Soy_SECwithStandards	SoySEC_standards_32a_03162018	ENOG411DTJN	1	9.05782932471	soybn	0.003048780487804878	1	0.3247805519672288	0.5365853658536586
soybn_Soy_SECwithStandards_virNOG_elut.tidy	Soy_SECwithStandards	SoySEC_standards_32a_03162018	ENOG411DTJQ	1	22.39020486	soybn	0.003048780487804878	0.5	0.0922955001638243	0.22560975609756098
soybn_Soy_SECwithStandards_virNOG_elut.tidy	Soy_SECwithStandards	SoySEC_standards_32a_03162018	ENOG411DTJX	1	26.1416613775	soybn	0.003048780487804878	0.5	0.13245953254859072	0.1524390243902439
soybn_Soy_SECwithStandards_virNOG_elut.tidy	Soy_SECwithStandards	SoySEC_standards_32a_03162018	ENOG411DTJZ	7	116.283534991	soybn	0.021341463414634148	0.875	0.22104338818994226	0.8109756097560976
soybn_Soy_SECwithStandards_virNOG_elut.tidy	Soy_SECwithStandards	SoySEC_standards_32a_03162018	ENOG411DTK7	1	9.06652430579	soybn	0.003048780487804878	0.25	0.04378506244358878	0.1524390243902439
soybn_Soy_SECwithStandards_virNOG_elut.tidy	Soy_SECwithStandards	SoySEC_standards_32a_03162018	ENOG411DTK9	1	49.2796810881	soybn	0.003048780487804878	1	1	1
soybn_Soy_SECwithStandards_virNOG_elut.tidy	Soy_SECwithStandards	SoySEC_standards_32a_03162018	ENOG411DTKE	2	44.9395970852	soybn	0.006097560975609756	0.14285714285714285	0.155621016127352	0.2290940766550523
soybn_Soy_SECwithStandards_virNOG_elut.tidy	Soy_SECwithStandards	SoySEC_standards_32a_03162018	ENOG411DTKH	1	25.9498644287	soybn	0.003048780487804878	1	0.534500233217457	0.4878048780487805
soybn_Soy_SECwithStandards_virNOG_elut.tidy	Soy_SECwithStandards	SoySEC_standards_32a_03162018	ENOG411DTKS	2	70.8170032291	soybn	0.006097560975609756	0.18181818181818182	0.1960981738011949	0.4329268292682927
soybn_Soy_SECwithStandards_virNOG_elut.tidy	Soy_SECwithStandards	SoySEC_standards_32a_03162018	ENOG411DTKV	1	21.4086381537	soybn	0.003048780487804878	0.034482758620689655	0.0205876558935434	0.05445752733389403
soybn_Soy_SECwithStandards_virNOG_elut.tidy	Soy_SECwithStandards	SoySEC_standards_32a_03162018	ENOG411DTKX	2	18.5720423159	soybn	0.006097560975609756	0.14285714285714285	0.03681314090766833	0.07520325203252032
soybn_Soy_SECwithStandards_virNOG_elut.tidy	Soy_SECwithStandards	SoySEC_standards_32a_03162018	ENOG411DTKY	5	522.564329085	soybn	0.01524390243902439	1	0.9488221561146873	1
soybn_Soy_SECwithStandards_virNOG_elut.tidy	Soy_SECwithStandards	SoySEC_standards_32a_03162018	ENOG411DTM8	1	8.26569164923	soybn	0.003048780487804878	0.5	0.07342023922923811	0.11585365853658537
soybn_Soy_SECwithStandards_virNOG_elut.tidy	Soy_SECwithStandards	SoySEC_standards_32a_03162018	ENOG411DTMG	1	14.4506067499	soybn	0.003048780487804878	0.5	0.19909650887028826	0.2454268292682927
soybn_Soy_SECwithStandards_virNOG_elut.tidy	Soy_SECwithStandards	SoySEC_standards_32a_03162018	ENOG411DTMS	1	49.0115689059	soybn	0.003048780487804878	1	0.4200068613547203	0.6859756097560976
soybn_Soy_SECwithStandards_virNOG_elut.tidy	Soy_SECwithStandards	SoySEC_standards_32a_03162018	ENOG411DTMX	1	19.6067346806	soybn	0.003048780487804878	1	0.09209316009340704	0.27134146341463417
soybn_Soy_SECwithStandards_virNOG_elut.tidy	Soy_SECwithStandards	SoySEC_standards_32a_03162018	ENOG411DTN3	18	1126.31729768	soybn	0.054878048780487805	0.4186046511627907	0.33862900749810443	0.5053885422575156
soybn_Soy_SECwithStandards_virNOG_elut.tidy	Soy_SECwithStandards	SoySEC_standards_32a_03162018	ENOG411DTN4	2	114.050122855	soybn	0.006097560975609756	0.02702702702702703	0.01100179139129584	0.02752142386288728
soybn_Soy_SECwithStandards_virNOG_elut.tidy	Soy_SECwithStandards	SoySEC_standards_32a_03162018	ENOG411DTNP	1	64.5966924462	soybn	0.003048780487804878	0.125	0.09607230294176003	0.15091463414634146
soybn_Soy_SECwithStandards_virNOG_elut.tidy	Soy_SECwithStandards	SoySEC_standards_32a_03162018	ENOG411DTNX	7	358.365631617	soybn	0.021341463414634148	0.30434782608695654	0.13129623521115877	0.16394124168514415
soybn_Soy_SECwithStandards_virNOG_elut.tidy	Soy_SECwithStandards	SoySEC_standards_32a_03162018	ENOG411DTP7	4	311.010879865	soybn	0.012195121951219513	0.5714285714285714	0.7013347784035939	0.770034843205575
soybn_Soy_SECwithStandards_virNOG_elut.tidy	Soy_SECwithStandards	SoySEC_standards_32a_03162018	ENOG411DTPC	1	16.4796114972	soybn	0.003048780487804878	1	0.09308786430347515	0.5
soybn_Soy_SECwithStandards_virNOG_elut.tidy	Soy_SECwithStandards	SoySEC_standards_32a_03162018	ENOG411DTPN	8	417.94404951	soybn	0.024390243902439025	0.36363636363636365	0.381606687102349	0.49002217294900224
soybn_Soy_SECwithStandards_virNOG_elut.tidy	Soy_SECwithStandards	SoySEC_standards_32a_03162018	ENOG411DTPQ	2	144.962698242	soybn	0.006097560975609756	0.25	0.25651854567976573	0.3018292682926829
soybn_Soy_SECwithStandards_virNOG_elut.tidy	Soy_SECwithStandards	SoySEC_standards_32a_03162018	ENOG411DTPU	8	146.403353174	soybn	0.024390243902439025	0.8888888888888888	0.8783145791902248	1
soybn_Soy_SECwithStandards_virNOG_elut.tidy	Soy_SECwithStandards	SoySEC_standards_32a_03162018	ENOG411DTQ4	1	54.9750800777	soybn	0.003048780487804878	0.08333333333333333	0.150691443846851	0.17247386759581884
soybn_Soy_SECwithStandards_virNOG_elut.tidy	Soy_SECwithStandards	SoySEC_standards_32a_03162018	ENOG411DTQ7	17	301.571352548	soybn	0.051829268292682924	0.050595238095238096	0.025884970471146643	0.06416957026713124
soybn_Soy_SECwithStandards_virNOG_elut.tidy	Soy_SECwithStandards	SoySEC_standards_32a_03162018	ENOG411DTQ8	3	164.471263813	soybn	0.009146341463414634	0.2	0.15537088093091384	0.3445121951219512
soybn_Soy_SECwithStandards_virNOG_elut.tidy	Soy_SECwithStandards	SoySEC_standards_32a_03162018	ENOG411DTQA	1	22.2736336347	soybn	0.003048780487804878	0.0625	0.03495647814900363	0.11280487804878049
soybn_Soy_SECwithStandards_virNOG_elut.tidy	Soy_SECwithStandards	SoySEC_standards_32a_03162018	ENOG411DTQB	2	89.653220096	soybn	0.006097560975609756	0.13333333333333333	0.07279404802209212	0.1475609756097561
soybn_Soy_SECwithStandards_virNOG_elut.tidy	Soy_SECwithStandards	SoySEC_standards_32a_03162018	ENOG411DTQE	1	18.7983149115	soybn	0.003048780487804878	1	0.6237679009903682	1
soybn_Soy_SECwithStandards_virNOG_elut.tidy	Soy_SECwithStandards	SoySEC_standards_32a_03162018	ENOG411DTRM	1	23.024047019	soybn	0.003048780487804878	0.5	0.03813743595145941	0.1798780487804878
soybn_Soy_SECwithStandards_virNOG_elut.tidy	Soy_SECwithStandards	SoySEC_standards_32a_03162018	ENOG411DTRT	6	147.806601078	soybn	0.018292682926829267	0.2727272727272727	0.17646186467878727	0.3621951219512195
soybn_Soy_SECwithStandards_virNOG_elut.tidy	Soy_SECwithStandards	SoySEC_standards_32a_03162018	ENOG411DTS2	7	235.676140028	soybn	0.021341463414634148	1	0.5512429328246159	0.8963414634146343
soybn_Soy_SECwithStandards_virNOG_elut.tidy	Soy_SECwithStandards	SoySEC_standards_32a_03162018	ENOG411DTS4	7	89.3243750358	soybn	0.021341463414634148	0.4375	0.2985867963036249	0.4841844512195122
soybn_Soy_SECwithStandards_virNOG_elut.tidy	Soy_SECwithStandards	SoySEC_standards_32a_03162018	ENOG411DTSP	1	239.46056638	soybn	0.003048780487804878	1	1	1
soybn_Soy_SECwithStandards_virNOG_elut.tidy	Soy_SECwithStandards	SoySEC_standards_32a_03162018	ENOG411DTSS	1	5.59653916106	soybn	0.003048780487804878	0.07142857142857142	0.03775898017501669	0.12148217636022515
soybn_Soy_SECwithStandards_virNOG_elut.tidy	Soy_SECwithStandards	SoySEC_standards_32a_03162018	ENOG411DTSX	1	6.28896190875	soybn	0.003048780487804878	0.5	0.13663703091532856	0.4024390243902439
soybn_Soy_SECwithStandards_virNOG_elut.tidy	Soy_SECwithStandards	SoySEC_standards_32a_03162018	ENOG411DTT2	42	1220.90621457	soybn	0.12804878048780488	0.46153846153846156	0.4218993151935747	0.5572232645403377
soybn_Soy_SECwithStandards_virNOG_elut.tidy	Soy_SECwithStandards	SoySEC_standards_32a_03162018	ENOG411DTT4	7	202.690066075	soybn	0.021341463414634148	0.10606060606060606	0.08208444366397846	0.1280487804878049
soybn_Soy_SECwithStandards_virNOG_elut.tidy	Soy_SECwithStandards	SoySEC_standards_32a_03162018	ENOG411DTTC	1	23.010775356	soybn	0.003048780487804878	0.3333333333333333	0.0830628881082043	0.41768292682926833
soybn_Soy_SECwithStandards_virNOG_elut.tidy	Soy_SECwithStandards	SoySEC_standards_32a_03162018	ENOG411DTTD	14	78.0810035164	soybn	0.042682926829268296	0.6363636363636364	0.08411416105442508	0.1524390243902439
soybn_Soy_SECwithStandards_virNOG_elut.tidy	Soy_SECwithStandards	SoySEC_standards_32a_03162018	ENOG411DTTE	6	400.734579434	soybn	0.018292682926829267	1	1	1
soybn_Soy_SECwithStandards_virNOG_elut.tidy	Soy_SECwithStandards	SoySEC_standards_32a_03162018	ENOG411DTTF	9	326.892983233	soybn	0.027439024390243903	0.45	0.12070961998111478	0.19481707317073169
soybn_Soy_SECwithStandards_virNOG_elut.tidy	Soy_SECwithStandards	SoySEC_standards_32a_03162018	ENOG411DTTJ	1	47.5566737116	soybn	0.003048780487804878	0.05	0.031343933896017494	0.07486449864498645
soybn_Soy_SECwithStandards_virNOG_elut.tidy	Soy_SECwithStandards	SoySEC_standards_32a_03162018	ENOG411DTTK	1	31.0039531371	soybn	0.003048780487804878	1	0.12366105481838292	0.42378048780487804
soybn_Soy_SECwithStandards_virNOG_elut.tidy	Soy_SECwithStandards	SoySEC_standards_32a_03162018	ENOG411DTTN	1	3.31220408446	soybn	0.003048780487804878	0.5	0.03172592497998634	0.1798780487804878
soybn_Soy_SECwithStandards_virNOG_elut.tidy	Soy_SECwithStandards	SoySEC_standards_32a_03162018	ENOG411DTTR	3	2.40527754368	soybn	0.009146341463414634	0.07894736842105263	0.05083808799488289	0.09483311938382541
soybn_Soy_SECwithStandards_virNOG_elut.tidy	Soy_SECwithStandards	SoySEC_standards_32a_03162018	ENOG411DTTV	1	31.5421028938	soybn	0.003048780487804878	0.2	0.2327927491741563	0.22134146341463415
soybn_Soy_SECwithStandards_virNOG_elut.tidy	Soy_SECwithStandards	SoySEC_standards_32a_03162018	ENOG411DTTZ	1	5.98779141875	soybn	0.003048780487804878	1	0.03736816724403804	0.22560975609756098
soybn_Soy_SECwithStandards_virNOG_elut.tidy	Soy_SECwithStandards	SoySEC_standards_32a_03162018	ENOG411DTU0	3	119.895536949	soybn	0.009146341463414634	1	0.6423634350140485	1
soybn_Soy_SECwithStandards_virNOG_elut.tidy	Soy_SECwithStandards	SoySEC_standards_32a_03162018	ENOG411DTU5	1	23.6991461873	soybn	0.003048780487804878	0.5	0.13129894349808927	0.3048780487804878
soybn_Soy_SECwithStandards_virNOG_elut.tidy	Soy_SECwithStandards	SoySEC_standards_32a_03162018	ENOG411DTUG	2	69.1250699007	soybn	0.006097560975609756	0.018018018018018018	0.005941962089952294	0.013183915622940013
soybn_Soy_SECwithStandards_virNOG_elut.tidy	Soy_SECwithStandards	SoySEC_standards_32a_03162018	ENOG411DTUI	16	211.796545981	soybn	0.04878048780487805	0.9411764705882353	0.9293648495906425	1
soybn_Soy_SECwithStandards_virNOG_elut.tidy	Soy_SECwithStandards	SoySEC_standards_32a_03162018	ENOG411DTV2	1	9.57562140075	soybn	0.003048780487804878	0.047619047619047616	0.011839135637797695	0.034489329268292686
soybn_Soy_SECwithStandards_virNOG_elut.tidy	Soy_SECwithStandards	SoySEC_standards_32a_03162018	ENOG411DTV3	5	174.634418907	soybn	0.01524390243902439	0.058823529411764705	0.019212620288488396	0.030308464849354375
soybn_Soy_SECwithStandards_virNOG_elut.tidy	Soy_SECwithStandards	SoySEC_standards_32a_03162018	ENOG411DTV7	1	56.620265729	soybn	0.003048780487804878	0.5	0.05299182604141764	0.4847560975609756
soybn_Soy_SECwithStandards_virNOG_elut.tidy	Soy_SECwithStandards	SoySEC_standards_32a_03162018	ENOG411DTVB	1	26.1473090494	soybn	0.003048780487804878	1	0.16736703268976652	0.5579268292682927
soybn_Soy_SECwithStandards_virNOG_elut.tidy	Soy_SECwithStandards	SoySEC_standards_32a_03162018	ENOG411DTVF	4	57.9446104733	soybn	0.012195121951219513	0.4444444444444444	0.1733405149643527	0.3089430894308943
soybn_Soy_SECwithStandards_virNOG_elut.tidy	Soy_SECwithStandards	SoySEC_standards_32a_03162018	ENOG411DTVH	13	2094.60506696	soybn	0.039634146341463415	0.8125	1	1
soybn_Soy_SECwithStandards_virNOG_elut.tidy	Soy_SECwithStandards	SoySEC_standards_32a_03162018	ENOG411DTVM	1	11.8290343851	soybn	0.003048780487804878	0.125	0.10666237195816325	0.22865853658536583
soybn_Soy_SECwithStandards_virNOG_elut.tidy	Soy_SECwithStandards	SoySEC_standards_32a_03162018	ENOG411DTVQ	1	4.54917629185	soybn	0.003048780487804878	0.3333333333333333	0.019909269433342817	0.11585365853658537
soybn_Soy_SECwithStandards_virNOG_elut.tidy	Soy_SECwithStandards	SoySEC_standards_32a_03162018	ENOG411DTVS	1	18.5298480153	soybn	0.003048780487804878	0.3333333333333333	0.3155015916983034	0.44918699186991873
soybn_Soy_SECwithStandards_virNOG_elut.tidy	Soy_SECwithStandards	SoySEC_standards_32a_03162018	ENOG411DTW1	10	256.198019999	soybn	0.03048780487804878	0.5882352941176471	0.19523684848166015	0.3861788617886179
soybn_Soy_SECwithStandards_virNOG_elut.tidy	Soy_SECwithStandards	SoySEC_standards_32a_03162018	ENOG411DTW6	2	24.8921595046	soybn	0.006097560975609756	0.01639344262295082	0.00723891930150205	0.029718743133377284
soybn_Soy_SECwithStandards_virNOG_elut.tidy	Soy_SECwithStandards	SoySEC_standards_32a_03162018	ENOG411DTW9	1	132.95995588	soybn	0.003048780487804878	1	0.41124015271985553	0.27439024390243905
soybn_Soy_SECwithStandards_virNOG_elut.tidy	Soy_SECwithStandards	SoySEC_standards_32a_03162018	ENOG411DTWN	1	37.7891988954	soybn	0.003048780487804878	0.03125	0.020133380465474734	0.10815147625160464
soybn_Soy_SECwithStandards_virNOG_elut.tidy	Soy_SECwithStandards	SoySEC_standards_32a_03162018	ENOG411DTWV	5	398.081962832	soybn	0.01524390243902439	0.5	0.2509837368287915	0.5161149825783972
soybn_Soy_SECwithStandards_virNOG_elut.tidy	Soy_SECwithStandards	SoySEC_standards_32a_03162018	ENOG411DTWW	12	713.511314738	soybn	0.036585365853658534	0.631578947368421	0.6170373181700143	0.8510911424903722
soybn_Soy_SECwithStandards_virNOG_elut.tidy	Soy_SECwithStandards	SoySEC_standards_32a_03162018	ENOG411DTWY	5	163.455292363	soybn	0.01524390243902439	0.041666666666666664	0.019389026647314695	0.0510398519163763
soybn_Soy_SECwithStandards_virNOG_elut.tidy	Soy_SECwithStandards	SoySEC_standards_32a_03162018	ENOG411DTX0	1	24.2188284257	soybn	0.003048780487804878	0.2	0.05845564907859032	0.11280487804878049
soybn_Soy_SECwithStandards_virNOG_elut.tidy	Soy_SECwithStandards	SoySEC_standards_32a_03162018	ENOG411DTX2	7	152.190326014	soybn	0.021341463414634148	0.2413793103448276	0.08783985532848675	0.29142136248948697
soybn_Soy_SECwithStandards_virNOG_elut.tidy	Soy_SECwithStandards	SoySEC_standards_32a_03162018	ENOG411DTX5	74	914.605765503	soybn	0.22560975609756098	1	1	1
soybn_Soy_SECwithStandards_virNOG_elut.tidy	Soy_SECwithStandards	SoySEC_standards_32a_03162018	ENOG411DTX9	59	6776.19376089	soybn	0.1798780487804878	1	0.966567655639239	1
soybn_Soy_SECwithStandards_virNOG_elut.tidy	Soy_SECwithStandards	SoySEC_standards_32a_03162018	ENOG411DTXI	3	265.438854818	soybn	0.009146341463414634	0.75	0.17582012623573814	0.4070121951219512
soybn_Soy_SECwithStandards_virNOG_elut.tidy	Soy_SECwithStandards	SoySEC_standards_32a_03162018	ENOG411DTXR	14	450.138834895	soybn	0.042682926829268296	0.4	0.10096698436504552	0.46951219512195125
soybn_Soy_SECwithStandards_virNOG_elut.tidy	Soy_SECwithStandards	SoySEC_standards_32a_03162018	ENOG411DTY5	1	27.1361200491	soybn	0.003048780487804878	1	0.7844712623374287	1
soybn_Soy_SECwithStandards_virNOG_elut.tidy	Soy_SECwithStandards	SoySEC_standards_32a_03162018	ENOG411DTYA	1	19.6938539376	soybn	0.003048780487804878	0.5	0.5872192890377372	0.2576219512195122
soybn_Soy_SECwithStandards_virNOG_elut.tidy	Soy_SECwithStandards	SoySEC_standards_32a_03162018	ENOG411DTYB	8	184.54506875	soybn	0.024390243902439025	0.4	0.1726468767765564	0.3577235772357724
soybn_Soy_SECwithStandards_virNOG_elut.tidy	Soy_SECwithStandards	SoySEC_standards_32a_03162018	ENOG411DTYD	9	323.865206425	soybn	0.027439024390243903	0.14516129032258066	0.03957978713083465	0.1743705743509048
soybn_Soy_SECwithStandards_virNOG_elut.tidy	Soy_SECwithStandards	SoySEC_standards_32a_03162018	ENOG411DTYF	13	416.230270011	soybn	0.039634146341463415	0.3939393939393939	0.24713207176085017	0.43597560975609756
soybn_Soy_SECwithStandards_virNOG_elut.tidy	Soy_SECwithStandards	SoySEC_standards_32a_03162018	ENOG411DTYG	1	38.3706958706	soybn	0.003048780487804878	1	0.5810658405611081	0.774390243902439
soybn_Soy_SECwithStandards_virNOG_elut.tidy	Soy_SECwithStandards	SoySEC_standards_32a_03162018	ENOG411DTYZ	1	13.8277386577	soybn	0.003048780487804878	0.07142857142857142	0.03115386956359913	0.11781358885017422
soybn_Soy_SECwithStandards_virNOG_elut.tidy	Soy_SECwithStandards	SoySEC_standards_32a_03162018	ENOG411DTZA	1	8.85883155924	soybn	0.003048780487804878	1	0.04801714031447936	0.22560975609756098
soybn_Soy_SECwithStandards_virNOG_elut.tidy	Soy_SECwithStandards	SoySEC_standards_32a_03162018	ENOG411DTZD	66	1490.81103577	soybn	0.20121951219512196	0.4888888888888889	0.4398110757606871	0.5902439024390245
soybn_Soy_SECwithStandards_virNOG_elut.tidy	Soy_SECwithStandards	SoySEC_standards_32a_03162018	ENOG411DTZF	5	66.3891018675	soybn	0.01524390243902439	0.05263157894736842	0.030892217517645735	0.1102374839537869
soybn_Soy_SECwithStandards_virNOG_elut.tidy	Soy_SECwithStandards	SoySEC_standards_32a_03162018	ENOG411DTZU	2	1.89688591447	soybn	0.006097560975609756	0.4	0.12859769753631078	0.12804878048780488
soybn_Soy_SECwithStandards_virNOG_elut.tidy	Soy_SECwithStandards	SoySEC_standards_32a_03162018	ENOG411DU00	2	223.295975383	soybn	0.006097560975609756	0.08	0.05078472240370185	0.05081300813008131
soybn_Soy_SECwithStandards_virNOG_elut.tidy	Soy_SECwithStandards	SoySEC_standards_32a_03162018	ENOG411DU01	5	205.244216323	soybn	0.01524390243902439	0.20833333333333334	0.15487472268477567	0.42809959349593496
soybn_Soy_SECwithStandards_virNOG_elut.tidy	Soy_SECwithStandards	SoySEC_standards_32a_03162018	ENOG411DU03	7	167.092438032	soybn	0.021341463414634148	0.2413793103448276	0.24334039842205413	0.3380487804878049
soybn_Soy_SECwithStandards_virNOG_elut.tidy	Soy_SECwithStandards	SoySEC_standards_32a_03162018	ENOG411DU07	6	54.1077736089	soybn	0.018292682926829267	0.6666666666666666	0.3975058168981383	0.8048780487804877
soybn_Soy_SECwithStandards_virNOG_elut.tidy	Soy_SECwithStandards	SoySEC_standards_32a_03162018	ENOG411DU0A	7	245.643574439	soybn	0.021341463414634148	0.1590909090909091	0.06810775115702707	0.262766768292683
soybn_Soy_SECwithStandards_virNOG_elut.tidy	Soy_SECwithStandards	SoySEC_standards_32a_03162018	ENOG411DU0M	1	44.5270735852	soybn	0.003048780487804878	0.25	0.11866331193012382	0.21951219512195125
soybn_Soy_SECwithStandards_virNOG_elut.tidy	Soy_SECwithStandards	SoySEC_standards_32a_03162018	ENOG411DU0N	4	17.6672296566	soybn	0.012195121951219513	0.009615384615384616	0.003190060535341622	0.012195121951219513
soybn_Soy_SECwithStandards_virNOG_elut.tidy	Soy_SECwithStandards	SoySEC_standards_32a_03162018	ENOG411DU0S	1	2.38362310002	soybn	0.003048780487804878	0.3333333333333333	0.029165324697811152	0.07215447154471545
soybn_Soy_SECwithStandards_virNOG_elut.tidy	Soy_SECwithStandards	SoySEC_standards_32a_03162018	ENOG411DU15	1	26.2287648408	soybn	0.003048780487804878	1	0.11186842877062332	0.1524390243902439
soybn_Soy_SECwithStandards_virNOG_elut.tidy	Soy_SECwithStandards	SoySEC_standards_32a_03162018	ENOG411DU19	1	1.32832158177	soybn	0.003048780487804878	0.2	0.018597126399420332	0.10162601626016261
soybn_Soy_SECwithStandards_virNOG_elut.tidy	Soy_SECwithStandards	SoySEC_standards_32a_03162018	ENOG411DU1C	4	245.59088836	soybn	0.012195121951219513	0.2857142857142857	0.13197895031556153	0.25609756097560976
soybn_Soy_SECwithStandards_virNOG_elut.tidy	Soy_SECwithStandards	SoySEC_standards_32a_03162018	ENOG411DU1J	1	97.4471471517	soybn	0.003048780487804878	1	0.18217981203826913	0.4878048780487805
soybn_Soy_SECwithStandards_virNOG_elut.tidy	Soy_SECwithStandards	SoySEC_standards_32a_03162018	ENOG411DU1P	1	29.9394484602	soybn	0.003048780487804878	1	0.30277523896035496	0.4024390243902439
soybn_Soy_SECwithStandards_virNOG_elut.tidy	Soy_SECwithStandards	SoySEC_standards_32a_03162018	ENOG411DU28	4	122.362064341	soybn	0.012195121951219513	0.4444444444444444	0.07117512748332293	0.10243902439024391
soybn_Soy_SECwithStandards_virNOG_elut.tidy	Soy_SECwithStandards	SoySEC_standards_32a_03162018	ENOG411DU2F	3	49.6109752801	soybn	0.009146341463414634	0.15789473684210525	0.16015771120605304	0.32926829268292684
soybn_Soy_SECwithStandards_virNOG_elut.tidy	Soy_SECwithStandards	SoySEC_standards_32a_03162018	ENOG411DU2I	1	6.41744680776	soybn	0.003048780487804878	1	0.05883298947406838	0.28353658536585363
soybn_Soy_SECwithStandards_virNOG_elut.tidy	Soy_SECwithStandards	SoySEC_standards_32a_03162018	ENOG411DU2J	5	155.161179708	soybn	0.01524390243902439	0.4166666666666667	0.3444281768635541	0.5614837398373983
soybn_Soy_SECwithStandards_virNOG_elut.tidy	Soy_SECwithStandards	SoySEC_standards_32a_03162018	ENOG411DU2N	2	38.284483426	soybn	0.006097560975609756	0.15384615384615385	0.11428079394857721	0.18574108818011256
soybn_Soy_SECwithStandards_virNOG_elut.tidy	Soy_SECwithStandards	SoySEC_standards_32a_03162018	ENOG411DU2P	1	21.8301014154	soybn	0.003048780487804878	0.05	0.02762021219613724	0.07896341463414634
soybn_Soy_SECwithStandards_virNOG_elut.tidy	Soy_SECwithStandards	SoySEC_standards_32a_03162018	ENOG411DU2Z	1	20.103709441	soybn	0.003048780487804878	0.06666666666666667	0.02941512650132992	0.1334688346883469
soybn_Soy_SECwithStandards_virNOG_elut.tidy	Soy_SECwithStandards	SoySEC_standards_32a_03162018	ENOG411DU31	1	18.6973873282	soybn	0.003048780487804878	1	0.10576651447415768	0.1524390243902439
soybn_Soy_SECwithStandards_virNOG_elut.tidy	Soy_SECwithStandards	SoySEC_standards_32a_03162018	ENOG411DU35	9	295.778779883	soybn	0.027439024390243903	0.19148936170212766	0.18278724401931185	0.319583931133429
soybn_Soy_SECwithStandards_virNOG_elut.tidy	Soy_SECwithStandards	SoySEC_standards_32a_03162018	ENOG411DU37	2	58.9596184447	soybn	0.006097560975609756	0.025	0.007291682658671222	0.019359756097560975
soybn_Soy_SECwithStandards_virNOG_elut.tidy	Soy_SECwithStandards	SoySEC_standards_32a_03162018	ENOG411DU3G	1	20.5085259351	soybn	0.003048780487804878	0.01639344262295082	0.0049898017398015875	0.008446621351459417
soybn_Soy_SECwithStandards_virNOG_elut.tidy	Soy_SECwithStandards	SoySEC_standards_32a_03162018	ENOG411DU3M	20	569.580373019	soybn	0.06097560975609756	0.12195121951219512	0.06506401896184101	0.19259369422962525
soybn_Soy_SECwithStandards_virNOG_elut.tidy	Soy_SECwithStandards	SoySEC_standards_32a_03162018	ENOG411DU3X	3	75.145263418	soybn	0.009146341463414634	0.05084745762711865	0.03260999426522135	0.20020325203252032
soybn_Soy_SECwithStandards_virNOG_elut.tidy	Soy_SECwithStandards	SoySEC_standards_32a_03162018	ENOG411DU3Z	8	74.0120687157	soybn	0.024390243902439025	0.11764705882352941	0.04710110357155274	0.07231493367565255
soybn_Soy_SECwithStandards_virNOG_elut.tidy	Soy_SECwithStandards	SoySEC_standards_32a_03162018	ENOG411DU49	2	40.6695269344	soybn	0.006097560975609756	1	0.06906172645480164	0.25609756097560976
soybn_Soy_SECwithStandards_virNOG_elut.tidy	Soy_SECwithStandards	SoySEC_standards_32a_03162018	ENOG411DU4F	1	14.0630722566	soybn	0.003048780487804878	0.0136986301369863	0.005937456507531251	0.01002338790511193
soybn_Soy_SECwithStandards_virNOG_elut.tidy	Soy_SECwithStandards	SoySEC_standards_32a_03162018	ENOG411DU4R	1	28.4895313932	soybn	0.003048780487804878	0.05	0.018152205169423088	0.02759146341463415
soybn_Soy_SECwithStandards_virNOG_elut.tidy	Soy_SECwithStandards	SoySEC_standards_32a_03162018	ENOG411DU4T	5	38.3776096429	soybn	0.01524390243902439	0.10638297872340426	0.06527347144931549	0.18728222996515678
soybn_Soy_SECwithStandards_virNOG_elut.tidy	Soy_SECwithStandards	SoySEC_standards_32a_03162018	ENOG411DU4V	1	11.5817012131	soybn	0.003048780487804878	1	0.1841106570765883	0.28963414634146345
soybn_Soy_SECwithStandards_virNOG_elut.tidy	Soy_SECwithStandards	SoySEC_standards_32a_03162018	ENOG411DU4W	1	62.0735714832	soybn	0.003048780487804878	1	0.6065440159389791	1
soybn_Soy_SECwithStandards_virNOG_elut.tidy	Soy_SECwithStandards	SoySEC_standards_32a_03162018	ENOG411DU50	10	225.476111761	soybn	0.03048780487804878	0.07092198581560284	0.03647229493954691	0.14854696419304617
soybn_Soy_SECwithStandards_virNOG_elut.tidy	Soy_SECwithStandards	SoySEC_standards_32a_03162018	ENOG411DU51	6	17.8771732502	soybn	0.018292682926829267	0.06451612903225806	0.04551496566180842	0.11626705250103349
soybn_Soy_SECwithStandards_virNOG_elut.tidy	Soy_SECwithStandards	SoySEC_standards_32a_03162018	ENOG411DU55	1	27.8236401649	soybn	0.003048780487804878	1	1	1
soybn_Soy_SECwithStandards_virNOG_elut.tidy	Soy_SECwithStandards	SoySEC_standards_32a_03162018	ENOG411DU57	14	345.774183386	soybn	0.042682926829268296	0.27450980392156865	0.21575255894839127	0.6871951219512196
soybn_Soy_SECwithStandards_virNOG_elut.tidy	Soy_SECwithStandards	SoySEC_standards_32a_03162018	ENOG411DU5A	1	3.41494518167	soybn	0.003048780487804878	1	0.032981837211273166	0.2621951219512195
soybn_Soy_SECwithStandards_virNOG_elut.tidy	Soy_SECwithStandards	SoySEC_standards_32a_03162018	ENOG411DU5B	3	55.8090126865	soybn	0.009146341463414634	0.05084745762711865	0.024623499852677238	0.1282354405176705
soybn_Soy_SECwithStandards_virNOG_elut.tidy	Soy_SECwithStandards	SoySEC_standards_32a_03162018	ENOG411DU5H	57	2858.56447924	soybn	0.17378048780487804	1	1	1
soybn_Soy_SECwithStandards_virNOG_elut.tidy	Soy_SECwithStandards	SoySEC_standards_32a_03162018	ENOG411DU5J	1	29.1632612189	soybn	0.003048780487804878	1	0.06041160010705694	0.36890243902439024
soybn_Soy_SECwithStandards_virNOG_elut.tidy	Soy_SECwithStandards	SoySEC_standards_32a_03162018	ENOG411DU5N	7	233.010152599	soybn	0.021341463414634148	0.21875	0.029117252319262012	0.05592935239697225
soybn_Soy_SECwithStandards_virNOG_elut.tidy	Soy_SECwithStandards	SoySEC_standards_32a_03162018	ENOG411DU5U	3	179.195539752	soybn	0.009146341463414634	0.05555555555555555	0.03226642872677422	0.03522314478463933
soybn_Soy_SECwithStandards_virNOG_elut.tidy	Soy_SECwithStandards	SoySEC_standards_32a_03162018	ENOG411DU62	1	318.917936133	soybn	0.003048780487804878	1	0.6808351128042107	1
soybn_Soy_SECwithStandards_virNOG_elut.tidy	Soy_SECwithStandards	SoySEC_standards_32a_03162018	ENOG411DU64	1	7.0740733771	soybn	0.003048780487804878	1	0.056147651443158024	0.21951219512195125
soybn_Soy_SECwithStandards_virNOG_elut.tidy	Soy_SECwithStandards	SoySEC_standards_32a_03162018	ENOG411DU65	1	48.1830584966	soybn	0.003048780487804878	1	0.3025355589859237	0.5
soybn_Soy_SECwithStandards_virNOG_elut.tidy	Soy_SECwithStandards	SoySEC_standards_32a_03162018	ENOG411DU6I	1	7.67531201413	soybn	0.003048780487804878	0.5	0.05078383328947165	0.23170731707317074
soybn_Soy_SECwithStandards_virNOG_elut.tidy	Soy_SECwithStandards	SoySEC_standards_32a_03162018	ENOG411DU6W	13	549.64313317	soybn	0.039634146341463415	0.29545454545454547	0.23908711141347216	0.41302952503209245
soybn_Soy_SECwithStandards_virNOG_elut.tidy	Soy_SECwithStandards	SoySEC_standards_32a_03162018	ENOG411DU6X	12	539.172118102	soybn	0.036585365853658534	0.3870967741935484	0.3075699767187212	0.5315638450502151
soybn_Soy_SECwithStandards_virNOG_elut.tidy	Soy_SECwithStandards	SoySEC_standards_32a_03162018	ENOG411DU6Y	1	23.1218423121	soybn	0.003048780487804878	1	0.1626618490302958	0.28353658536585363
soybn_Soy_SECwithStandards_virNOG_elut.tidy	Soy_SECwithStandards	SoySEC_standards_32a_03162018	ENOG411DU70	1	14.7430018805	soybn	0.003048780487804878	0.3333333333333333	0.06949488328936972	0.1798780487804878
soybn_Soy_SECwithStandards_virNOG_elut.tidy	Soy_SECwithStandards	SoySEC_standards_32a_03162018	ENOG411DU72	1	69.6314208381	soybn	0.003048780487804878	0.5	0.9744407085359572	1
soybn_Soy_SECwithStandards_virNOG_elut.tidy	Soy_SECwithStandards	SoySEC_standards_32a_03162018	ENOG411DU75	1	31.9671370339	soybn	0.003048780487804878	0.030303030303030304	0.042349484750363965	0.04763719512195122
soybn_Soy_SECwithStandards_virNOG_elut.tidy	Soy_SECwithStandards	SoySEC_standards_32a_03162018	ENOG411DU76	1	10.0088367973	soybn	0.003048780487804878	0.5	0.12532792639516926	0.36585365853658536
soybn_Soy_SECwithStandards_virNOG_elut.tidy	Soy_SECwithStandards	SoySEC_standards_32a_03162018	ENOG411DU7D	1	18.7431734504	soybn	0.003048780487804878	0.0196078431372549	0.020469268700711463	0.02432537623248573
soybn_Soy_SECwithStandards_virNOG_elut.tidy	Soy_SECwithStandards	SoySEC_standards_32a_03162018	ENOG411DU7H	1	44.6292927029	soybn	0.003048780487804878	0.5	0.07012171834867797	0.12804878048780488
soybn_Soy_SECwithStandards_virNOG_elut.tidy	Soy_SECwithStandards	SoySEC_standards_32a_03162018	ENOG411DU7J	1	12.5713221888	soybn	0.003048780487804878	0.04	0.015176178181321647	0.05614837398373984
soybn_Soy_SECwithStandards_virNOG_elut.tidy	Soy_SECwithStandards	SoySEC_standards_32a_03162018	ENOG411DU7K	2	13.4546314849	soybn	0.006097560975609756	0.017241379310344827	0.006336843653560327	0.03611227922624054
soybn_Soy_SECwithStandards_virNOG_elut.tidy	Soy_SECwithStandards	SoySEC_standards_32a_03162018	ENOG411DU7M	24	807.081553918	soybn	0.07317073170731707	0.23076923076923078	0.10732321330822323	0.4576074332171893
soybn_Soy_SECwithStandards_virNOG_elut.tidy	Soy_SECwithStandards	SoySEC_standards_32a_03162018	ENOG411DU7T	1	6.41334058037	soybn	0.003048780487804878	1	0.11393447854140132	0.6890243902439025
soybn_Soy_SECwithStandards_virNOG_elut.tidy	Soy_SECwithStandards	SoySEC_standards_32a_03162018	ENOG411DU7V	1	8.17279667211	soybn	0.003048780487804878	0.02564102564102564	0.04182329118541532	0.07240853658536586
soybn_Soy_SECwithStandards_virNOG_elut.tidy	Soy_SECwithStandards	SoySEC_standards_32a_03162018	ENOG411DU7W	1	9.75996465995	soybn	0.003048780487804878	0.25	0.023533195789539958	0.2454268292682927
soybn_Soy_SECwithStandards_virNOG_elut.tidy	Soy_SECwithStandards	SoySEC_standards_32a_03162018	ENOG411DU80	19	505.04974039	soybn	0.057926829268292686	0.17592592592592593	0.10453057712931609	0.2011348238482385
soybn_Soy_SECwithStandards_virNOG_elut.tidy	Soy_SECwithStandards	SoySEC_standards_32a_03162018	ENOG411DU84	10	551.835529938	soybn	0.03048780487804878	1	1	1
soybn_Soy_SECwithStandards_virNOG_elut.tidy	Soy_SECwithStandards	SoySEC_standards_32a_03162018	ENOG411DU87	2	25.5417023873	soybn	0.006097560975609756	0.2	0.10680753212053376	0.25609756097560976
soybn_Soy_SECwithStandards_virNOG_elut.tidy	Soy_SECwithStandards	SoySEC_standards_32a_03162018	ENOG411DU8H	13	958.397715286	soybn	0.039634146341463415	0.8125	0.8686537329842126	1
soybn_Soy_SECwithStandards_virNOG_elut.tidy	Soy_SECwithStandards	SoySEC_standards_32a_03162018	ENOG411DU8J	1	20.8893028505	soybn	0.003048780487804878	0.014705882352941176	0.009031476912443867	0.03080164992826399
soybn_Soy_SECwithStandards_virNOG_elut.tidy	Soy_SECwithStandards	SoySEC_standards_32a_03162018	ENOG411DU8R	1	27.6137537353	soybn	0.003048780487804878	1	0.03753005352300938	0.1524390243902439
soybn_Soy_SECwithStandards_virNOG_elut.tidy	Soy_SECwithStandards	SoySEC_standards_32a_03162018	ENOG411DU99	1	13.1581061376	soybn	0.003048780487804878	0.14285714285714285	0.041371544991304604	0.171602787456446
soybn_Soy_SECwithStandards_virNOG_elut.tidy	Soy_SECwithStandards	SoySEC_standards_32a_03162018	ENOG411DU9D	1	110.382609163	soybn	0.003048780487804878	0.2	0.08908337220273435	0.12195121951219512
soybn_Soy_SECwithStandards_virNOG_elut.tidy	Soy_SECwithStandards	SoySEC_standards_32a_03162018	ENOG411DU9I	1	23.9089654722	soybn	0.003048780487804878	0.027777777777777776	0.013679204618488124	0.04386856368563686
soybn_Soy_SECwithStandards_virNOG_elut.tidy	Soy_SECwithStandards	SoySEC_standards_32a_03162018	ENOG411DU9N	1	50.1412579525	soybn	0.003048780487804878	1	0.7844712623388013	1
soybn_Soy_SECwithStandards_virNOG_elut.tidy	Soy_SECwithStandards	SoySEC_standards_32a_03162018	ENOG411DU9Q	1	34.9064407708	soybn	0.003048780487804878	0.16666666666666666	0.11757823293079774	0.22459349593495936
soybn_Soy_SECwithStandards_virNOG_elut.tidy	Soy_SECwithStandards	SoySEC_standards_32a_03162018	ENOG411DU9U	2	69.3016496092	soybn	0.006097560975609756	0.041666666666666664	0.027173748545314878	0.06872459349593496
soybn_Soy_SECwithStandards_virNOG_elut.tidy	Soy_SECwithStandards	SoySEC_standards_32a_03162018	ENOG411DU9V	1	18.3084231239	soybn	0.003048780487804878	0.2	0.09514476274225751	0.1288109756097561
soybn_Soy_SECwithStandards_virNOG_elut.tidy	Soy_SECwithStandards	SoySEC_standards_32a_03162018	ENOG411DU9W	2	16.6005185302	soybn	0.006097560975609756	0.6666666666666666	0.27085803230913114	0.5426829268292683
soybn_Soy_SECwithStandards_virNOG_elut.tidy	Soy_SECwithStandards	SoySEC_standards_32a_03162018	ENOG411DU9X	1	24.7645731569	soybn	0.003048780487804878	0.25	0.055891340000165275	0.28353658536585363
soybn_Soy_SECwithStandards_virNOG_elut.tidy	Soy_SECwithStandards	SoySEC_standards_32a_03162018	ENOG411DU9Z	1	6.8113495636	soybn	0.003048780487804878	0.019230769230769232	0.035820743320287354	0.04455909943714822
soybn_Soy_SECwithStandards_virNOG_elut.tidy	Soy_SECwithStandards	SoySEC_standards_32a_03162018	ENOG411DUA5	9	292.571450457	soybn	0.027439024390243903	0.6	0.46681209427836495	0.7761324041811847
soybn_Soy_SECwithStandards_virNOG_elut.tidy	Soy_SECwithStandards	SoySEC_standards_32a_03162018	ENOG411DUA9	22	415.352204691	soybn	0.06707317073170732	0.5	0.427253966368084	0.603658536585366
soybn_Soy_SECwithStandards_virNOG_elut.tidy	Soy_SECwithStandards	SoySEC_standards_32a_03162018	ENOG411DUAA	2	23.2196180748	soybn	0.006097560975609756	0.06451612903225806	0.04417522009072899	0.11498257839721254
soybn_Soy_SECwithStandards_virNOG_elut.tidy	Soy_SECwithStandards	SoySEC_standards_32a_03162018	ENOG411DUAI	1	23.1965878166	soybn	0.003048780487804878	1	0.12354927789495523	0.28353658536585363
soybn_Soy_SECwithStandards_virNOG_elut.tidy	Soy_SECwithStandards	SoySEC_standards_32a_03162018	ENOG411DUAK	1	80.1850810848	soybn	0.003048780487804878	1	0.680835112802274	1
soybn_Soy_SECwithStandards_virNOG_elut.tidy	Soy_SECwithStandards	SoySEC_standards_32a_03162018	ENOG411DUAM	6	93.7905937876	soybn	0.018292682926829267	0.025	0.009322507657232113	0.018292682926829267
soybn_Soy_SECwithStandards_virNOG_elut.tidy	Soy_SECwithStandards	SoySEC_standards_32a_03162018	ENOG411DUAN	18	391.992776509	soybn	0.054878048780487805	0.125	0.0657114818101037	0.18619337979094078
soybn_Soy_SECwithStandards_virNOG_elut.tidy	Soy_SECwithStandards	SoySEC_standards_32a_03162018	ENOG411DUAY	1	14.6637000664	soybn	0.003048780487804878	1	0.091492930597235	0.28353658536585363
soybn_Soy_SECwithStandards_virNOG_elut.tidy	Soy_SECwithStandards	SoySEC_standards_32a_03162018	ENOG411DUAZ	15	756.648436707	soybn	0.04573170731707317	0.42857142857142855	0.38016674701516884	0.6036585365853658
soybn_Soy_SECwithStandards_virNOG_elut.tidy	Soy_SECwithStandards	SoySEC_standards_32a_03162018	ENOG411DUB1	13	280.0829107	soybn	0.039634146341463415	0.30952380952380953	0.2390186377790976	0.4161585365853659
soybn_Soy_SECwithStandards_virNOG_elut.tidy	Soy_SECwithStandards	SoySEC_standards_32a_03162018	ENOG411DUB4	2	33.0952575232	soybn	0.006097560975609756	1	0.24604111701204018	0.4329268292682927
soybn_Soy_SECwithStandards_virNOG_elut.tidy	Soy_SECwithStandards	SoySEC_standards_32a_03162018	ENOG411DUB5	1	20.7375209702	soybn	0.003048780487804878	1	0.05022340876223752	0.38109756097560976
soybn_Soy_SECwithStandards_virNOG_elut.tidy	Soy_SECwithStandards	SoySEC_standards_32a_03162018	ENOG411DUB8	2	69.1651540236	soybn	0.006097560975609756	0.18181818181818182	0.13676449510567346	0.41097560975609754
soybn_Soy_SECwithStandards_virNOG_elut.tidy	Soy_SECwithStandards	SoySEC_standards_32a_03162018	ENOG411DUBA	1	3.71758310545	soybn	0.003048780487804878	0.5	0.03722940176207862	0.0899390243902439
soybn_Soy_SECwithStandards_virNOG_elut.tidy	Soy_SECwithStandards	SoySEC_standards_32a_03162018	ENOG411DUBC	1	17.4532203854	soybn	0.003048780487804878	1	0.09287611488763627	0.12804878048780488
soybn_Soy_SECwithStandards_virNOG_elut.tidy	Soy_SECwithStandards	SoySEC_standards_32a_03162018	ENOG411DUBF	4	94.6240030284	soybn	0.012195121951219513	0.07407407407407407	0.024306632058280774	0.10010162601626016
soybn_Soy_SECwithStandards_virNOG_elut.tidy	Soy_SECwithStandards	SoySEC_standards_32a_03162018	ENOG411DUBI	1	5.16212968357	soybn	0.003048780487804878	0.5	0.04474737150844807	0.07621951219512195
soybn_Soy_SECwithStandards_virNOG_elut.tidy	Soy_SECwithStandards	SoySEC_standards_32a_03162018	ENOG411DUBK	1	14.9183071204	soybn	0.003048780487804878	1	0.44260254215241457	1
soybn_Soy_SECwithStandards_virNOG_elut.tidy	Soy_SECwithStandards	SoySEC_standards_32a_03162018	ENOG411DUBW	1	2.32722469841	soybn	0.003048780487804878	0.3333333333333333	0.027056550214307022	0.11585365853658537
soybn_Soy_SECwithStandards_virNOG_elut.tidy	Soy_SECwithStandards	SoySEC_standards_32a_03162018	ENOG411DUBY	1	15.5993711857	soybn	0.003048780487804878	0.5	0.3341924855761568	0.7896341463414634
soybn_Soy_SECwithStandards_virNOG_elut.tidy	Soy_SECwithStandards	SoySEC_standards_32a_03162018	ENOG411DUCF	3	39.9214486197	soybn	0.009146341463414634	0.6	0.10081684794646147	0.20579268292682926
soybn_Soy_SECwithStandards_virNOG_elut.tidy	Soy_SECwithStandards	SoySEC_standards_32a_03162018	ENOG411DUCT	1	8.11496020694	soybn	0.003048780487804878	0.3333333333333333	0.08809700253918792	0.36890243902439024
soybn_Soy_SECwithStandards_virNOG_elut.tidy	Soy_SECwithStandards	SoySEC_standards_32a_03162018	ENOG411DUCV	7	146.71996539	soybn	0.021341463414634148	0.875	0.433618741021043	0.7682926829268294
soybn_Soy_SECwithStandards_virNOG_elut.tidy	Soy_SECwithStandards	SoySEC_standards_32a_03162018	ENOG411DUD3	17	686.608583576	soybn	0.051829268292682924	0.5862068965517241	0.5290938422892875	0.7077375946173254
soybn_Soy_SECwithStandards_virNOG_elut.tidy	Soy_SECwithStandards	SoySEC_standards_32a_03162018	ENOG411DUDA	2	33.8946598788	soybn	0.006097560975609756	0.06060606060606061	0.023907676041491473	0.06929046563192905
soybn_Soy_SECwithStandards_virNOG_elut.tidy	Soy_SECwithStandards	SoySEC_standards_32a_03162018	ENOG411DUDB	1	24.9813642749	soybn	0.003048780487804878	0.3333333333333333	0.0848335584844859	0.1524390243902439
soybn_Soy_SECwithStandards_virNOG_elut.tidy	Soy_SECwithStandards	SoySEC_standards_32a_03162018	ENOG411DUDG	4	44.7474361758	soybn	0.012195121951219513	0.10526315789473684	0.070462202910058655	0.21951219512195125
soybn_Soy_SECwithStandards_virNOG_elut.tidy	Soy_SECwithStandards	SoySEC_standards_32a_03162018	ENOG411DUDY	1	10.3965626936	soybn	0.003048780487804878	1	0.16150878930554516	1
soybn_Soy_SECwithStandards_virNOG_elut.tidy	Soy_SECwithStandards	SoySEC_standards_32a_03162018	ENOG411DUE8	10	145.285966445	soybn	0.03048780487804878	0.35714285714285715	0.3178950285533196	0.6890243902439024
soybn_Soy_SECwithStandards_virNOG_elut.tidy	Soy_SECwithStandards	SoySEC_standards_32a_03162018	ENOG411DUEC	1	8.72661019269	soybn	0.003048780487804878	0.011764705882352941	0.0058866466196226255	0.02393520203858755
soybn_Soy_SECwithStandards_virNOG_elut.tidy	Soy_SECwithStandards	SoySEC_standards_32a_03162018	ENOG411DUED	7	24.0921281639	soybn	0.021341463414634148	0.017766497461928935	0.007596708492267822	0.021341463414634148
soybn_Soy_SECwithStandards_virNOG_elut.tidy	Soy_SECwithStandards	SoySEC_standards_32a_03162018	ENOG411DUEJ	1	54.7834491516	soybn	0.003048780487804878	0.125	0.05021370079524371	0.171602787456446
soybn_Soy_SECwithStandards_virNOG_elut.tidy	Soy_SECwithStandards	SoySEC_standards_32a_03162018	ENOG411DUF3	21	566.252661601	soybn	0.06402439024390244	0.1794871794871795	0.07399443616431574	0.13899312070043776
soybn_Soy_SECwithStandards_virNOG_elut.tidy	Soy_SECwithStandards	SoySEC_standards_32a_03162018	ENOG411DUF7	1	33.980647254	soybn	0.003048780487804878	0.0136986301369863	0.012389955896530814	0.017373872368860677
soybn_Soy_SECwithStandards_virNOG_elut.tidy	Soy_SECwithStandards	SoySEC_standards_32a_03162018	ENOG411DUFE	16	598.494289593	soybn	0.04878048780487805	1	0.9105470009290566	1
soybn_Soy_SECwithStandards_virNOG_elut.tidy	Soy_SECwithStandards	SoySEC_standards_32a_03162018	ENOG411DUFW	13	687.956217541	soybn	0.039634146341463415	0.1780821917808219	0.08688905659583344	0.41836043360433606
soybn_Soy_SECwithStandards_virNOG_elut.tidy	Soy_SECwithStandards	SoySEC_standards_32a_03162018	ENOG411DUG3	4	48.2651727319	soybn	0.012195121951219513	0.17391304347826086	0.17203271880663193	0.4029692470837752
soybn_Soy_SECwithStandards_virNOG_elut.tidy	Soy_SECwithStandards	SoySEC_standards_32a_03162018	ENOG411DUG6	1	1.62457874796	soybn	0.003048780487804878	0.5	0.05758678993439086	0.27134146341463417
soybn_Soy_SECwithStandards_virNOG_elut.tidy	Soy_SECwithStandards	SoySEC_standards_32a_03162018	ENOG411DUGG	1	12.3742409081	soybn	0.003048780487804878	0.020833333333333332	0.006788678602459215	0.048595713229859575
soybn_Soy_SECwithStandards_virNOG_elut.tidy	Soy_SECwithStandards	SoySEC_standards_32a_03162018	ENOG411DUGJ	12	195.311626839	soybn	0.036585365853658534	0.75	0.7355535693957193	0.9054878048780487
soybn_Soy_SECwithStandards_virNOG_elut.tidy	Soy_SECwithStandards	SoySEC_standards_32a_03162018	ENOG411DUGW	1	6.3887646651	soybn	0.003048780487804878	0.041666666666666664	0.058287244647041346	0.08561991869918699
soybn_Soy_SECwithStandards_virNOG_elut.tidy	Soy_SECwithStandards	SoySEC_standards_32a_03162018	ENOG411DUH1	1	37.8651771789	soybn	0.003048780487804878	1	0.12903695251463515	0.23170731707317074
soybn_Soy_SECwithStandards_virNOG_elut.tidy	Soy_SECwithStandards	SoySEC_standards_32a_03162018	ENOG411DUHA	1	28.9959630207	soybn	0.003048780487804878	1	0.1700251609603699	0.23170731707317074
soybn_Soy_SECwithStandards_virNOG_elut.tidy	Soy_SECwithStandards	SoySEC_standards_32a_03162018	ENOG411DUHD	5	193.970624662	soybn	0.01524390243902439	0.3125	0.13447797974587483	0.3391768292682927
soybn_Soy_SECwithStandards_virNOG_elut.tidy	Soy_SECwithStandards	SoySEC_standards_32a_03162018	ENOG411DUHR	1	30.6384043446	soybn	0.003048780487804878	0.03225806451612903	0.010953354926037346	0.0233739837398374
soybn_Soy_SECwithStandards_virNOG_elut.tidy	Soy_SECwithStandards	SoySEC_standards_32a_03162018	ENOG411DUHT	13	429.81002264	soybn	0.039634146341463415	0.4482758620689655	0.35601790402754513	0.5412111017661901
soybn_Soy_SECwithStandards_virNOG_elut.tidy	Soy_SECwithStandards	SoySEC_standards_32a_03162018	ENOG411DUIA	2	23.8686667628	soybn	0.006097560975609756	0.5	0.1525803835870759	0.25609756097560976
soybn_Soy_SECwithStandards_virNOG_elut.tidy	Soy_SECwithStandards	SoySEC_standards_32a_03162018	ENOG411DUIE	1	13.1755256914	soybn	0.003048780487804878	0.5	0.1973675020425701	0.21646341463414634
soybn_Soy_SECwithStandards_virNOG_elut.tidy	Soy_SECwithStandards	SoySEC_standards_32a_03162018	ENOG411DUIF	7	311.466582485	soybn	0.021341463414634148	0.30434782608695654	0.07340344357567302	0.11204268292682928
soybn_Soy_SECwithStandards_virNOG_elut.tidy	Soy_SECwithStandards	SoySEC_standards_32a_03162018	ENOG411DUIS	6	159.360191088	soybn	0.018292682926829267	0.04225352112676056	0.02761637286768833	0.03272071453108897
soybn_Soy_SECwithStandards_virNOG_elut.tidy	Soy_SECwithStandards	SoySEC_standards_32a_03162018	ENOG411DUIU	1	79.5954849004	soybn	0.003048780487804878	0.25	0.03595539490936344	0.09527439024390244
soybn_Soy_SECwithStandards_virNOG_elut.tidy	Soy_SECwithStandards	SoySEC_standards_32a_03162018	ENOG411DUIY	1	59.7122944249	soybn	0.003048780487804878	1	0.17619400507858046	0.41768292682926833
soybn_Soy_SECwithStandards_virNOG_elut.tidy	Soy_SECwithStandards	SoySEC_standards_32a_03162018	ENOG411DUJT	7	84.3313736212	soybn	0.021341463414634148	0.5384615384615384	0.31550110762496897	0.35116407982261644
soybn_Soy_SECwithStandards_virNOG_elut.tidy	Soy_SECwithStandards	SoySEC_standards_32a_03162018	ENOG411DUJU	13	329.984489122	soybn	0.039634146341463415	1	1	1
soybn_Soy_SECwithStandards_virNOG_elut.tidy	Soy_SECwithStandards	SoySEC_standards_32a_03162018	ENOG411DUJW	1	4.58694730316	soybn	0.003048780487804878	0.01282051282051282	0.006320331392545187	0.024990761271249076
soybn_Soy_SECwithStandards_virNOG_elut.tidy	Soy_SECwithStandards	SoySEC_standards_32a_03162018	ENOG411DUK0	2	42.378561216	soybn	0.006097560975609756	0.03773584905660377	0.020103349962496783	0.07507621951219513
soybn_Soy_SECwithStandards_virNOG_elut.tidy	Soy_SECwithStandards	SoySEC_standards_32a_03162018	ENOG411DUK2	2	103.260682606	soybn	0.006097560975609756	1	0.21926365076418008	0.4390243902439025
soybn_Soy_SECwithStandards_virNOG_elut.tidy	Soy_SECwithStandards	SoySEC_standards_32a_03162018	ENOG411DUKD	5	44.7218255267	soybn	0.01524390243902439	0.18518518518518517	0.171500306672734	0.22357723577235775
soybn_Soy_SECwithStandards_virNOG_elut.tidy	Soy_SECwithStandards	SoySEC_standards_32a_03162018	ENOG411DUKI	1	8.73385219285	soybn	0.003048780487804878	0.5	0.04447774004216188	0.22560975609756098
soybn_Soy_SECwithStandards_virNOG_elut.tidy	Soy_SECwithStandards	SoySEC_standards_32a_03162018	ENOG411DUKJ	1	10.1329800453	soybn	0.003048780487804878	0.024390243902439025	0.012805122030431144	0.022459349593495936
soybn_Soy_SECwithStandards_virNOG_elut.tidy	Soy_SECwithStandards	SoySEC_standards_32a_03162018	ENOG411DUKP	25	590.854764151	soybn	0.07621951219512195	0.8333333333333334	0.146806804998878	0.23528632025450688
soybn_Soy_SECwithStandards_virNOG_elut.tidy	Soy_SECwithStandards	SoySEC_standards_32a_03162018	ENOG411DUKX	10	53.713129076	soybn	0.03048780487804878	0.7692307692307693	0.45285715692992184	0.8794559099437148
soybn_Soy_SECwithStandards_virNOG_elut.tidy	Soy_SECwithStandards	SoySEC_standards_32a_03162018	ENOG411DUM0	1	47.3649767195	soybn	0.003048780487804878	1	0.12144654354352223	0.23170731707317074
soybn_Soy_SECwithStandards_virNOG_elut.tidy	Soy_SECwithStandards	SoySEC_standards_32a_03162018	ENOG411DUM1	1	74.5648210999	soybn	0.003048780487804878	0.5	0.5408598714803173	0.673780487804878
soybn_Soy_SECwithStandards_virNOG_elut.tidy	Soy_SECwithStandards	SoySEC_standards_32a_03162018	ENOG411DUM2	13	648.460757833	soybn	0.039634146341463415	0.65	0.24783700428768235	0.44092987804878053
soybn_Soy_SECwithStandards_virNOG_elut.tidy	Soy_SECwithStandards	SoySEC_standards_32a_03162018	ENOG411DUM3	1	59.1621655412	soybn	0.003048780487804878	0.5	0.1815047903888093	0.22560975609756098
soybn_Soy_SECwithStandards_virNOG_elut.tidy	Soy_SECwithStandards	SoySEC_standards_32a_03162018	ENOG411DUMH	1	44.6680627359	soybn	0.003048780487804878	0.043478260869565216	0.05622935819951184	0.09106574761399788
soybn_Soy_SECwithStandards_virNOG_elut.tidy	Soy_SECwithStandards	SoySEC_standards_32a_03162018	ENOG411DUMN	2	35.8121374475	soybn	0.006097560975609756	1	0.34884501993800193	0.5670731707317073
soybn_Soy_SECwithStandards_virNOG_elut.tidy	Soy_SECwithStandards	SoySEC_standards_32a_03162018	ENOG411DUMQ	2	72.0225279205	soybn	0.006097560975609756	0.5	0.47321573851552434	0.673780487804878
soybn_Soy_SECwithStandards_virNOG_elut.tidy	Soy_SECwithStandards	SoySEC_standards_32a_03162018	ENOG411DUMX	1	7.83023820526	soybn	0.003048780487804878	0.5	0.08326824093351325	0.12804878048780488
soybn_Soy_SECwithStandards_virNOG_elut.tidy	Soy_SECwithStandards	SoySEC_standards_32a_03162018	ENOG411DUMY	1	30.083730993	soybn	0.003048780487804878	0.5	0.08009480643213492	0.23170731707317074
soybn_Soy_SECwithStandards_virNOG_elut.tidy	Soy_SECwithStandards	SoySEC_standards_32a_03162018	ENOG411DUN5	1	94.9485023529	soybn	0.003048780487804878	0.3333333333333333	0.3057350888828374	0.21951219512195125
soybn_Soy_SECwithStandards_virNOG_elut.tidy	Soy_SECwithStandards	SoySEC_standards_32a_03162018	ENOG411DUNA	15	1349.45971272	soybn	0.04573170731707317	1	0.928348087746558	1
soybn_Soy_SECwithStandards_virNOG_elut.tidy	Soy_SECwithStandards	SoySEC_standards_32a_03162018	ENOG411DUNE	1	3.64629175497	soybn	0.003048780487804878	0.5	0.04550151331873215	0.2682926829268293
soybn_Soy_SECwithStandards_virNOG_elut.tidy	Soy_SECwithStandards	SoySEC_standards_32a_03162018	ENOG411DUNF	3	12.1504619092	soybn	0.009146341463414634	1	0.17168009115536914	0.38414634146341464
soybn_Soy_SECwithStandards_virNOG_elut.tidy	Soy_SECwithStandards	SoySEC_standards_32a_03162018	ENOG411DUNJ	13	738.951926618	soybn	0.039634146341463415	0.5909090909090909	0.536886383174298	0.7134146341463415
soybn_Soy_SECwithStandards_virNOG_elut.tidy	Soy_SECwithStandards	SoySEC_standards_32a_03162018	ENOG411DUNN	1	18.8722681365	soybn	0.003048780487804878	1	0.08501290858178552	0.23170731707317074
soybn_Soy_SECwithStandards_virNOG_elut.tidy	Soy_SECwithStandards	SoySEC_standards_32a_03162018	ENOG411DUNP	5	791.372705342	soybn	0.01524390243902439	1	1	1
soybn_Soy_SECwithStandards_virNOG_elut.tidy	Soy_SECwithStandards	SoySEC_standards_32a_03162018	ENOG411DUNR	4	73.5578674987	soybn	0.012195121951219513	0.013071895424836602	0.0069108948205199435	0.027379244380679103
soybn_Soy_SECwithStandards_virNOG_elut.tidy	Soy_SECwithStandards	SoySEC_standards_32a_03162018	ENOG411DUNY	6	272.334417372	soybn	0.018292682926829267	0.4	0.20824360326714406	0.5905923344947734
soybn_Soy_SECwithStandards_virNOG_elut.tidy	Soy_SECwithStandards	SoySEC_standards_32a_03162018	ENOG411DUNZ	2	2.43727570361	soybn	0.006097560975609756	0.6666666666666666	0.12090224234403793	0.30691056910569103
soybn_Soy_SECwithStandards_virNOG_elut.tidy	Soy_SECwithStandards	SoySEC_standards_32a_03162018	ENOG411DUP0	6	41.1115189038	soybn	0.018292682926829267	0.15	0.10060698191025613	0.236890243902439
soybn_Soy_SECwithStandards_virNOG_elut.tidy	Soy_SECwithStandards	SoySEC_standards_32a_03162018	ENOG411DUP1	1	5.81636217011	soybn	0.003048780487804878	0.022727272727272728	0.018754738133891023	0.09354212860310422
soybn_Soy_SECwithStandards_virNOG_elut.tidy	Soy_SECwithStandards	SoySEC_standards_32a_03162018	ENOG411DUP2	1	2.47578865215	soybn	0.003048780487804878	0.5	0.08886889326223425	0.1798780487804878
soybn_Soy_SECwithStandards_virNOG_elut.tidy	Soy_SECwithStandards	SoySEC_standards_32a_03162018	ENOG411DUP3	2	21.2097780983	soybn	0.006097560975609756	0.03508771929824561	0.020382076676455894	0.036103979460847244
soybn_Soy_SECwithStandards_virNOG_elut.tidy	Soy_SECwithStandards	SoySEC_standards_32a_03162018	ENOG411DUP4	3	18.8691920975	soybn	0.009146341463414634	1	1	1
soybn_Soy_SECwithStandards_virNOG_elut.tidy	Soy_SECwithStandards	SoySEC_standards_32a_03162018	ENOG411DUP7	1	40.0353471893	soybn	0.003048780487804878	0.02564102564102564	0.0063922076798180755	0.02611006879299562
soybn_Soy_SECwithStandards_virNOG_elut.tidy	Soy_SECwithStandards	SoySEC_standards_32a_03162018	ENOG411DUPC	3	38.6677391206	soybn	0.009146341463414634	0.0297029702970297	0.01197026569067114	0.02300169041294373
soybn_Soy_SECwithStandards_virNOG_elut.tidy	Soy_SECwithStandards	SoySEC_standards_32a_03162018	ENOG411DUPE	1	9.32384663777	soybn	0.003048780487804878	0.5	0.10075305764648686	0.46646341463414637
soybn_Soy_SECwithStandards_virNOG_elut.tidy	Soy_SECwithStandards	SoySEC_standards_32a_03162018	ENOG411DUPS	1	44.1270100309	soybn	0.003048780487804878	0.022222222222222223	0.010818370531357134	0.08055816135084427
soybn_Soy_SECwithStandards_virNOG_elut.tidy	Soy_SECwithStandards	SoySEC_standards_32a_03162018	ENOG411DUQ3	2	78.8652945234	soybn	0.006097560975609756	0.2857142857142857	0.10693547605168281	0.23170731707317074
soybn_Soy_SECwithStandards_virNOG_elut.tidy	Soy_SECwithStandards	SoySEC_standards_32a_03162018	ENOG411DUQG	1	58.1739557767	soybn	0.003048780487804878	0.0625	0.08747972770254413	0.2572408536585366
soybn_Soy_SECwithStandards_virNOG_elut.tidy	Soy_SECwithStandards	SoySEC_standards_32a_03162018	ENOG411DUQH	1	17.0970322142	soybn	0.003048780487804878	0.25	0.15182031480181163	0.336890243902439
soybn_Soy_SECwithStandards_virNOG_elut.tidy	Soy_SECwithStandards	SoySEC_standards_32a_03162018	ENOG411DUQN	10	241.875501857	soybn	0.03048780487804878	0.625	0.4791637650324131	0.7317073170731707
soybn_Soy_SECwithStandards_virNOG_elut.tidy	Soy_SECwithStandards	SoySEC_standards_32a_03162018	ENOG411DUQR	6	109.180579156	soybn	0.018292682926829267	0.6666666666666666	0.24986462578770935	1
soybn_Soy_SECwithStandards_virNOG_elut.tidy	Soy_SECwithStandards	SoySEC_standards_32a_03162018	ENOG411DUQV	3	157.454995398	soybn	0.009146341463414634	1	0.26360966553905346	0.6493902439024389
soybn_Soy_SECwithStandards_virNOG_elut.tidy	Soy_SECwithStandards	SoySEC_standards_32a_03162018	ENOG411DURA	6	394.930918272	soybn	0.018292682926829267	0.5454545454545454	0.2637024183133342	0.4138719512195122
soybn_Soy_SECwithStandards_virNOG_elut.tidy	Soy_SECwithStandards	SoySEC_standards_32a_03162018	ENOG411DURE	1	61.0989369659	soybn	0.003048780487804878	0.3333333333333333	0.09061740016070328	0.2682926829268293
soybn_Soy_SECwithStandards_virNOG_elut.tidy	Soy_SECwithStandards	SoySEC_standards_32a_03162018	ENOG411DURK	1	13.8230684392	soybn	0.003048780487804878	1	0.17273136066072717	0.551829268292683
soybn_Soy_SECwithStandards_virNOG_elut.tidy	Soy_SECwithStandards	SoySEC_standards_32a_03162018	ENOG411DURM	1	30.2250759106	soybn	0.003048780487804878	1	0.558020509868038	0.4969512195121951
soybn_Soy_SECwithStandards_virNOG_elut.tidy	Soy_SECwithStandards	SoySEC_standards_32a_03162018	ENOG411DURS	1	8.45179180252	soybn	0.003048780487804878	1	0.09250185266606299	0.41768292682926833
soybn_Soy_SECwithStandards_virNOG_elut.tidy	Soy_SECwithStandards	SoySEC_standards_32a_03162018	ENOG411DURT	3	129.351330739	soybn	0.009146341463414634	0.2727272727272727	0.11430867033074947	0.22459349593495934
soybn_Soy_SECwithStandards_virNOG_elut.tidy	Soy_SECwithStandards	SoySEC_standards_32a_03162018	ENOG411DURV	28	1874.74411075	soybn	0.08536585365853659	1	1	1
soybn_Soy_SECwithStandards_virNOG_elut.tidy	Soy_SECwithStandards	SoySEC_standards_32a_03162018	ENOG411DURX	1	39.7006895803	soybn	0.003048780487804878	1	0.10672360921076748	0.46646341463414637
soybn_Soy_SECwithStandards_virNOG_elut.tidy	Soy_SECwithStandards	SoySEC_standards_32a_03162018	ENOG411DURZ	15	1291.37462064	soybn	0.04573170731707317	0.19480519480519481	0.14383781555504302	0.4725609756097561
soybn_Soy_SECwithStandards_virNOG_elut.tidy	Soy_SECwithStandards	SoySEC_standards_32a_03162018	ENOG411DUS0	1	7.33374578752	soybn	0.003048780487804878	0.5	0.1552693533128843	0.2682926829268293
soybn_Soy_SECwithStandards_virNOG_elut.tidy	Soy_SECwithStandards	SoySEC_standards_32a_03162018	ENOG411DUS4	1	20.3705359454	soybn	0.003048780487804878	0.5	0.10424232493370089	0.1798780487804878
soybn_Soy_SECwithStandards_virNOG_elut.tidy	Soy_SECwithStandards	SoySEC_standards_32a_03162018	ENOG411DUS5	2	21.8928877606	soybn	0.006097560975609756	0.015873015873015872	0.008089778783405856	0.024069319640564826
soybn_Soy_SECwithStandards_virNOG_elut.tidy	Soy_SECwithStandards	SoySEC_standards_32a_03162018	ENOG411DUSA	1	106.590981335	soybn	0.003048780487804878	0.14285714285714285	0.17566152666101426	0.07883275261324042
soybn_Soy_SECwithStandards_virNOG_elut.tidy	Soy_SECwithStandards	SoySEC_standards_32a_03162018	ENOG411DUSF	1	25.7380579417	soybn	0.003048780487804878	1	0.08045660233749667	0.21951219512195125
soybn_Soy_SECwithStandards_virNOG_elut.tidy	Soy_SECwithStandards	SoySEC_standards_32a_03162018	ENOG411DUSH	2	27.5625278718	soybn	0.006097560975609756	0.012345679012345678	0.004725790622124736	0.006361035832580548
soybn_Soy_SECwithStandards_virNOG_elut.tidy	Soy_SECwithStandards	SoySEC_standards_32a_03162018	ENOG411DUSI	1	20.0973110612	soybn	0.003048780487804878	1	0.10424232493413309	0.1798780487804878
soybn_Soy_SECwithStandards_virNOG_elut.tidy	Soy_SECwithStandards	SoySEC_standards_32a_03162018	ENOG411DUSJ	3	94.1911565547	soybn	0.009146341463414634	0.075	0.040732356041650986	0.08231707317073171
soybn_Soy_SECwithStandards_virNOG_elut.tidy	Soy_SECwithStandards	SoySEC_standards_32a_03162018	ENOG411DUSK	1	23.4707669322	soybn	0.003048780487804878	1	0.0781817437004621	0.1798780487804878
soybn_Soy_SECwithStandards_virNOG_elut.tidy	Soy_SECwithStandards	SoySEC_standards_32a_03162018	ENOG411DUSM	3	27.8065744739	soybn	0.009146341463414634	0.23076923076923078	0.14038808492132415	0.43070953436807097
soybn_Soy_SECwithStandards_virNOG_elut.tidy	Soy_SECwithStandards	SoySEC_standards_32a_03162018	ENOG411DUT0	3	222.980430962	soybn	0.009146341463414634	0.038461538461538464	0.02051586557415212	0.09527439024390243
soybn_Soy_SECwithStandards_virNOG_elut.tidy	Soy_SECwithStandards	SoySEC_standards_32a_03162018	ENOG411DUT2	2	196.499683878	soybn	0.006097560975609756	1	0.7844712623410406	1
soybn_Soy_SECwithStandards_virNOG_elut.tidy	Soy_SECwithStandards	SoySEC_standards_32a_03162018	ENOG411DUT7	1	24.6957571885	soybn	0.003048780487804878	1	0.3115274785850046	0.4908536585365854
soybn_Soy_SECwithStandards_virNOG_elut.tidy	Soy_SECwithStandards	SoySEC_standards_32a_03162018	ENOG411DUTE	5	213.87656386	soybn	0.01524390243902439	0.19230769230769232	0.0955785972280148	0.24136178861788615
soybn_Soy_SECwithStandards_virNOG_elut.tidy	Soy_SECwithStandards	SoySEC_standards_32a_03162018	ENOG411DUTH	1	9.87768353194	soybn	0.003048780487804878	1	0.05538415905639246	0.28353658536585363
soybn_Soy_SECwithStandards_virNOG_elut.tidy	Soy_SECwithStandards	SoySEC_standards_32a_03162018	ENOG411DUTJ	1	40.7057703292	soybn	0.003048780487804878	0.06666666666666667	0.029516631233690277	0.16111632270168855
soybn_Soy_SECwithStandards_virNOG_elut.tidy	Soy_SECwithStandards	SoySEC_standards_32a_03162018	ENOG411DUTR	1	62.2061116675	soybn	0.003048780487804878	0.16666666666666666	0.23684182189537192	0.20121951219512196
soybn_Soy_SECwithStandards_virNOG_elut.tidy	Soy_SECwithStandards	SoySEC_standards_32a_03162018	ENOG411DUTS	2	58.1774012846	soybn	0.006097560975609756	0.6666666666666666	0.03388346251512189	0.25609756097560976
soybn_Soy_SECwithStandards_virNOG_elut.tidy	Soy_SECwithStandards	SoySEC_standards_32a_03162018	ENOG411DUTU	20	1103.15099183	soybn	0.06097560975609756	0.7142857142857143	0.5703816338130557	0.7504690431519699
soybn_Soy_SECwithStandards_virNOG_elut.tidy	Soy_SECwithStandards	SoySEC_standards_32a_03162018	ENOG411DUU7	5	138.319264871	soybn	0.01524390243902439	0.06493506493506493	0.043734513595753435	0.15015243902439024
soybn_Soy_SECwithStandards_virNOG_elut.tidy	Soy_SECwithStandards	SoySEC_standards_32a_03162018	ENOG411DUUK	1	35.3255343664	soybn	0.003048780487804878	0.02702702702702703	0.014379443768508781	0.030899802241265657
soybn_Soy_SECwithStandards_virNOG_elut.tidy	Soy_SECwithStandards	SoySEC_standards_32a_03162018	ENOG411DUV5	1	7.44029119292	soybn	0.003048780487804878	1	0.07109543793659202	0.4024390243902439
soybn_Soy_SECwithStandards_virNOG_elut.tidy	Soy_SECwithStandards	SoySEC_standards_32a_03162018	ENOG411DUV7	14	371.299988363	soybn	0.042682926829268296	0.11475409836065574	0.1046021784588067	0.28707101230304344
soybn_Soy_SECwithStandards_virNOG_elut.tidy	Soy_SECwithStandards	SoySEC_standards_32a_03162018	ENOG411DUVR	3	33.8273704236	soybn	0.009146341463414634	0.03896103896103896	0.014612690824214326	0.04680076021539436
soybn_Soy_SECwithStandards_virNOG_elut.tidy	Soy_SECwithStandards	SoySEC_standards_32a_03162018	ENOG411DUVU	1	20.9908589227	soybn	0.003048780487804878	0.5	0.27606346917163654	0.5091463414634146
soybn_Soy_SECwithStandards_virNOG_elut.tidy	Soy_SECwithStandards	SoySEC_standards_32a_03162018	ENOG411DUVZ	1	15.7410035782	soybn	0.003048780487804878	0.010416666666666666	0.005459606887451272	0.016450711382113823
soybn_Soy_SECwithStandards_virNOG_elut.tidy	Soy_SECwithStandards	SoySEC_standards_32a_03162018	ENOG411DUW1	1	7.48121091551	soybn	0.003048780487804878	0.5	0.0572328728068208	0.13414634146341464
soybn_Soy_SECwithStandards_virNOG_elut.tidy	Soy_SECwithStandards	SoySEC_standards_32a_03162018	ENOG411DUW3	1	28.1466595712	soybn	0.003048780487804878	0.5	0.03017540984932671	0.12804878048780488
soybn_Soy_SECwithStandards_virNOG_elut.tidy	Soy_SECwithStandards	SoySEC_standards_32a_03162018	ENOG411DUW6	19	3689.7915798	soybn	0.057926829268292686	0.5428571428571428	0.5268893212955507	0.7315331010452962
soybn_Soy_SECwithStandards_virNOG_elut.tidy	Soy_SECwithStandards	SoySEC_standards_32a_03162018	ENOG411DUWC	1	26.9100908452	soybn	0.003048780487804878	1	0.07342023922944065	0.23170731707317074
soybn_Soy_SECwithStandards_virNOG_elut.tidy	Soy_SECwithStandards	SoySEC_standards_32a_03162018	ENOG411DUWG	33	203.776463143	soybn	0.10060975609756098	0.4520547945205479	0.3967561193059264	0.5457734714333445
soybn_Soy_SECwithStandards_virNOG_elut.tidy	Soy_SECwithStandards	SoySEC_standards_32a_03162018	ENOG411DUWP	1	11.6098090374	soybn	0.003048780487804878	0.027777777777777776	0.009191730438033084	0.06597560975609756
soybn_Soy_SECwithStandards_virNOG_elut.tidy	Soy_SECwithStandards	SoySEC_standards_32a_03162018	ENOG411DUX6	8	129.369777987	soybn	0.024390243902439025	0.0898876404494382	0.06658863714026891	0.30030487804878053
soybn_Soy_SECwithStandards_virNOG_elut.tidy	Soy_SECwithStandards	SoySEC_standards_32a_03162018	ENOG411DUX7	1	17.0042001741	soybn	0.003048780487804878	0.01282051282051282	0.005812452171283791	0.025057164634146343
soybn_Soy_SECwithStandards_virNOG_elut.tidy	Soy_SECwithStandards	SoySEC_standards_32a_03162018	ENOG411DUX9	4	261.697290357	soybn	0.012195121951219513	0.4	0.4380163390709034	0.5365853658536586
soybn_Soy_SECwithStandards_virNOG_elut.tidy	Soy_SECwithStandards	SoySEC_standards_32a_03162018	ENOG411DUXB	1	14.8255564605	soybn	0.003048780487804878	1	0.07907153785298603	0.28353658536585363
soybn_Soy_SECwithStandards_virNOG_elut.tidy	Soy_SECwithStandards	SoySEC_standards_32a_03162018	ENOG411DUXD	9	84.8733217128	soybn	0.027439024390243903	0.07964601769911504	0.05678209335102606	0.11024608013937283
soybn_Soy_SECwithStandards_virNOG_elut.tidy	Soy_SECwithStandards	SoySEC_standards_32a_03162018	ENOG411DUXM	1	47.3690659705	soybn	0.003048780487804878	0.1	0.1164809378508698	0.12073170731707318
soybn_Soy_SECwithStandards_virNOG_elut.tidy	Soy_SECwithStandards	SoySEC_standards_32a_03162018	ENOG411DUXP	11	407.948698027	soybn	0.03353658536585366	0.10891089108910891	0.049508452188550454	0.2032833020637899
soybn_Soy_SECwithStandards_virNOG_elut.tidy	Soy_SECwithStandards	SoySEC_standards_32a_03162018	ENOG411DUXZ	1	23.2674526814	soybn	0.003048780487804878	0.03333333333333333	0.01868500523043021	0.054979674796747965
soybn_Soy_SECwithStandards_virNOG_elut.tidy	Soy_SECwithStandards	SoySEC_standards_32a_03162018	ENOG411DUY7	33	215.168191097	soybn	0.10060975609756098	0.2920353982300885	0.19622985705535845	0.6393587726199843
soybn_Soy_SECwithStandards_virNOG_elut.tidy	Soy_SECwithStandards	SoySEC_standards_32a_03162018	ENOG411DUZA	2	113.649650418	soybn	0.006097560975609756	0.03773584905660377	0.021953965321649567	0.06707317073170732
soybn_Soy_SECwithStandards_virNOG_elut.tidy	Soy_SECwithStandards	SoySEC_standards_32a_03162018	ENOG411DUZC	2	121.317485791	soybn	0.006097560975609756	0.09090909090909091	0.06120577410948018	0.14203730272596846
soybn_Soy_SECwithStandards_virNOG_elut.tidy	Soy_SECwithStandards	SoySEC_standards_32a_03162018	ENOG411DUZE	1	16.5671655134	soybn	0.003048780487804878	1	0.17967223847110594	0.4969512195121951
soybn_Soy_SECwithStandards_virNOG_elut.tidy	Soy_SECwithStandards	SoySEC_standards_32a_03162018	ENOG411DUZJ	1	20.6358664556	soybn	0.003048780487804878	0.04	0.014134846295524865	0.027439024390243906
soybn_Soy_SECwithStandards_virNOG_elut.tidy	Soy_SECwithStandards	SoySEC_standards_32a_03162018	ENOG411DUZS	4	108.778210774	soybn	0.012195121951219513	0.8	0.3430996733619598	0.9658536585365854
soybn_Soy_SECwithStandards_virNOG_elut.tidy	Soy_SECwithStandards	SoySEC_standards_32a_03162018	ENOG411DV02	2	57.333561552	soybn	0.006097560975609756	0.6666666666666666	0.12354927789532169	0.4329268292682927
soybn_Soy_SECwithStandards_virNOG_elut.tidy	Soy_SECwithStandards	SoySEC_standards_32a_03162018	ENOG411DV0C	1	111.960552047	soybn	0.003048780487804878	0.25	0.23442243424515044	0.22865853658536583
soybn_Soy_SECwithStandards_virNOG_elut.tidy	Soy_SECwithStandards	SoySEC_standards_32a_03162018	ENOG411DV0G	2	74.3947507323	soybn	0.006097560975609756	0.5	0.5661154571006672	0.6036585365853658
soybn_Soy_SECwithStandards_virNOG_elut.tidy	Soy_SECwithStandards	SoySEC_standards_32a_03162018	ENOG411DV0H	10	893.697790608	soybn	0.03048780487804878	1	1	1
soybn_Soy_SECwithStandards_virNOG_elut.tidy	Soy_SECwithStandards	SoySEC_standards_32a_03162018	ENOG411DV0N	1	39.9005379538	soybn	0.003048780487804878	1	0.09564817418539114	0.41768292682926833
soybn_Soy_SECwithStandards_virNOG_elut.tidy	Soy_SECwithStandards	SoySEC_standards_32a_03162018	ENOG411DV10	1	20.245106135	soybn	0.003048780487804878	0.05	0.02988689295814232	0.08773712737127372
soybn_Soy_SECwithStandards_virNOG_elut.tidy	Soy_SECwithStandards	SoySEC_standards_32a_03162018	ENOG411DV16	1	16.1242406808	soybn	0.003048780487804878	0.05263157894736842	0.038000724302696326	0.05824775353016688
soybn_Soy_SECwithStandards_virNOG_elut.tidy	Soy_SECwithStandards	SoySEC_standards_32a_03162018	ENOG411DV18	1	14.9929734915	soybn	0.003048780487804878	0.3333333333333333	0.06072327177182048	0.11585365853658537
soybn_Soy_SECwithStandards_virNOG_elut.tidy	Soy_SECwithStandards	SoySEC_standards_32a_03162018	ENOG411DV19	5	35.9441778518	soybn	0.01524390243902439	0.015479876160990712	0.008339579277852983	0.02553235671675602
soybn_Soy_SECwithStandards_virNOG_elut.tidy	Soy_SECwithStandards	SoySEC_standards_32a_03162018	ENOG411DV1D	7	145.082601218	soybn	0.021341463414634148	1	0.5520297433783347	1
soybn_Soy_SECwithStandards_virNOG_elut.tidy	Soy_SECwithStandards	SoySEC_standards_32a_03162018	ENOG411DV1E	30	327.044496345	soybn	0.09146341463414634	0.6521739130434783	0.7593976354650154	0.8788441145281017
soybn_Soy_SECwithStandards_virNOG_elut.tidy	Soy_SECwithStandards	SoySEC_standards_32a_03162018	ENOG411DV1J	2	14.0346347314	soybn	0.006097560975609756	1	0.13742432171423208	0.5365853658536586
soybn_Soy_SECwithStandards_virNOG_elut.tidy	Soy_SECwithStandards	SoySEC_standards_32a_03162018	ENOG411DV29	1	13.6014383536	soybn	0.003048780487804878	0.5	0.08252517390628103	0.1798780487804878
soybn_Soy_SECwithStandards_virNOG_elut.tidy	Soy_SECwithStandards	SoySEC_standards_32a_03162018	ENOG411DV2A	1	18.0272214669	soybn	0.003048780487804878	1	0.025513852175772317	0.1524390243902439
soybn_Soy_SECwithStandards_virNOG_elut.tidy	Soy_SECwithStandards	SoySEC_standards_32a_03162018	ENOG411DV2F	1	8.70171722054	soybn	0.003048780487804878	0.25	0.081151097015845	0.19359756097560976
soybn_Soy_SECwithStandards_virNOG_elut.tidy	Soy_SECwithStandards	SoySEC_standards_32a_03162018	ENOG411DV2G	26	636.604528883	soybn	0.07926829268292683	0.21666666666666667	0.16291800222908495	0.4943838254172015
soybn_Soy_SECwithStandards_virNOG_elut.tidy	Soy_SECwithStandards	SoySEC_standards_32a_03162018	ENOG411DV2J	1	3.49602013699	soybn	0.003048780487804878	1	0.04845335139657504	0.38109756097560976
soybn_Soy_SECwithStandards_virNOG_elut.tidy	Soy_SECwithStandards	SoySEC_standards_32a_03162018	ENOG411DV2K	4	111.804051415	soybn	0.012195121951219513	0.08163265306122448	0.06809063792857899	0.1677451468392235
soybn_Soy_SECwithStandards_virNOG_elut.tidy	Soy_SECwithStandards	SoySEC_standards_32a_03162018	ENOG411DV2R	63	4362.65476675	soybn	0.19207317073170732	1	1	1
soybn_Soy_SECwithStandards_virNOG_elut.tidy	Soy_SECwithStandards	SoySEC_standards_32a_03162018	ENOG411DV34	6	381.58251305700003	soybn	0.018292682926829267	0.18181818181818182	0.17274704934372137	0.21951219512195122
soybn_Soy_SECwithStandards_virNOG_elut.tidy	Soy_SECwithStandards	SoySEC_standards_32a_03162018	ENOG411DV35	1	5.38996511901	soybn	0.003048780487804878	0.3333333333333333	0.05550053480116822	0.12804878048780488
soybn_Soy_SECwithStandards_virNOG_elut.tidy	Soy_SECwithStandards	SoySEC_standards_32a_03162018	ENOG411DV39	2	18.5357771288	soybn	0.006097560975609756	0.2857142857142857	0.13687485030064134	0.3048780487804878
soybn_Soy_SECwithStandards_virNOG_elut.tidy	Soy_SECwithStandards	SoySEC_standards_32a_03162018	ENOG411DV3B	1	6.84797265789	soybn	0.003048780487804878	0.5	0.18248613876969935	0.2621951219512195
soybn_Soy_SECwithStandards_virNOG_elut.tidy	Soy_SECwithStandards	SoySEC_standards_32a_03162018	ENOG411DV3H	1	29.8138580521	soybn	0.003048780487804878	1	0.8233172870706559	0.5152439024390244
soybn_Soy_SECwithStandards_virNOG_elut.tidy	Soy_SECwithStandards	SoySEC_standards_32a_03162018	ENOG411DV3W	53	434.587770343	soybn	0.16158536585365854	0.1606060606060606	0.11617338135164243	0.2031358885017422
soybn_Soy_SECwithStandards_virNOG_elut.tidy	Soy_SECwithStandards	SoySEC_standards_32a_03162018	ENOG411DV49	1	13.4991718998	soybn	0.003048780487804878	0.5	0.1905617261103948	0.2682926829268293
soybn_Soy_SECwithStandards_virNOG_elut.tidy	Soy_SECwithStandards	SoySEC_standards_32a_03162018	ENOG411DV4E	1	81.1547219181	soybn	0.003048780487804878	0.027777777777777776	0.04463841573319239	0.019708188153310106
soybn_Soy_SECwithStandards_virNOG_elut.tidy	Soy_SECwithStandards	SoySEC_standards_32a_03162018	ENOG411DV4H	1	11.4550115835	soybn	0.003048780487804878	0.2	0.10571640304667274	0.22967479674796748
soybn_Soy_SECwithStandards_virNOG_elut.tidy	Soy_SECwithStandards	SoySEC_standards_32a_03162018	ENOG411DV54	7	471.207149801	soybn	0.021341463414634148	0.21212121212121213	0.15339357854740887	0.36744432661717924
soybn_Soy_SECwithStandards_virNOG_elut.tidy	Soy_SECwithStandards	SoySEC_standards_32a_03162018	ENOG411DV55	1	83.5924693597	soybn	0.003048780487804878	0.047619047619047616	0.033333877885313855	0.03266550522648084
soybn_Soy_SECwithStandards_virNOG_elut.tidy	Soy_SECwithStandards	SoySEC_standards_32a_03162018	ENOG411DV59	1	24.2183366728	soybn	0.003048780487804878	0.5	0.07848546907394467	0.12804878048780488
soybn_Soy_SECwithStandards_virNOG_elut.tidy	Soy_SECwithStandards	SoySEC_standards_32a_03162018	ENOG411DV5D	6	532.195693004	soybn	0.018292682926829267	0.8571428571428571	0.9992156947707548	1
soybn_Soy_SECwithStandards_virNOG_elut.tidy	Soy_SECwithStandards	SoySEC_standards_32a_03162018	ENOG411DV5E	9	155.054024197	soybn	0.027439024390243903	1	1	1
soybn_Soy_SECwithStandards_virNOG_elut.tidy	Soy_SECwithStandards	SoySEC_standards_32a_03162018	ENOG411DV5K	2	42.6398566542	soybn	0.006097560975609756	0.08695652173913043	0.06457500372939756	0.22967479674796748
soybn_Soy_SECwithStandards_virNOG_elut.tidy	Soy_SECwithStandards	SoySEC_standards_32a_03162018	ENOG411DV5P	1	66.0945867637	soybn	0.003048780487804878	1	1	1
soybn_Soy_SECwithStandards_virNOG_elut.tidy	Soy_SECwithStandards	SoySEC_standards_32a_03162018	ENOG411DV5U	15	398.798480196	soybn	0.04573170731707317	0.5357142857142857	0.6301280056088017	0.7219076655052264
soybn_Soy_SECwithStandards_virNOG_elut.tidy	Soy_SECwithStandards	SoySEC_standards_32a_03162018	ENOG411DV5W	1	11.1279850831	soybn	0.003048780487804878	1	0.03339169672831201	0.28353658536585363
soybn_Soy_SECwithStandards_virNOG_elut.tidy	Soy_SECwithStandards	SoySEC_standards_32a_03162018	ENOG411DV64	1	14.2148126184	soybn	0.003048780487804878	0.5	0.18119479121687254	0.34451219512195125
soybn_Soy_SECwithStandards_virNOG_elut.tidy	Soy_SECwithStandards	SoySEC_standards_32a_03162018	ENOG411DV67	3	85.7013859255	soybn	0.009146341463414634	0.11538461538461539	0.12273380676854294	0.3178353658536585
soybn_Soy_SECwithStandards_virNOG_elut.tidy	Soy_SECwithStandards	SoySEC_standards_32a_03162018	ENOG411DV6E	1	15.7209339471	soybn	0.003048780487804878	0.25	0.14256768155128496	0.21951219512195125
soybn_Soy_SECwithStandards_virNOG_elut.tidy	Soy_SECwithStandards	SoySEC_standards_32a_03162018	ENOG411DV6Q	15	382.177095098	soybn	0.04573170731707317	0.16853932584269662	0.07398281167355526	0.27300443458980045
soybn_Soy_SECwithStandards_virNOG_elut.tidy	Soy_SECwithStandards	SoySEC_standards_32a_03162018	ENOG411DV73	3	24.8772769579	soybn	0.009146341463414634	0.2727272727272727	0.18066314739399106	0.3810975609756097
soybn_Soy_SECwithStandards_virNOG_elut.tidy	Soy_SECwithStandards	SoySEC_standards_32a_03162018	ENOG411DV7C	1	28.9839847533	soybn	0.003048780487804878	0.1	0.10973293342995903	0.12073170731707318
soybn_Soy_SECwithStandards_virNOG_elut.tidy	Soy_SECwithStandards	SoySEC_standards_32a_03162018	ENOG411DV7G	28	431.559826082	soybn	0.08536585365853659	1	0.7661852189273715	1
soybn_Soy_SECwithStandards_virNOG_elut.tidy	Soy_SECwithStandards	SoySEC_standards_32a_03162018	ENOG411DV7X	1	47.5054842364	soybn	0.003048780487804878	0.5	0.1235492778951325	0.21646341463414634
soybn_Soy_SECwithStandards_virNOG_elut.tidy	Soy_SECwithStandards	SoySEC_standards_32a_03162018	ENOG411DV7Z	1	13.1565395565	soybn	0.003048780487804878	1	0.11976502374259652	0.1524390243902439
soybn_Soy_SECwithStandards_virNOG_elut.tidy	Soy_SECwithStandards	SoySEC_standards_32a_03162018	ENOG411DV83	1	1.90335196957	soybn	0.003048780487804878	0.25	0.03926609256025059	0.12804878048780488
soybn_Soy_SECwithStandards_virNOG_elut.tidy	Soy_SECwithStandards	SoySEC_standards_32a_03162018	ENOG411DV85	3	23.9898182223	soybn	0.009146341463414634	1	0.2124031662240475	0.45731707317073167
soybn_Soy_SECwithStandards_virNOG_elut.tidy	Soy_SECwithStandards	SoySEC_standards_32a_03162018	ENOG411DV87	1	3.26031347348	soybn	0.003048780487804878	0.3333333333333333	0.014664649719053397	0.12804878048780488
soybn_Soy_SECwithStandards_virNOG_elut.tidy	Soy_SECwithStandards	SoySEC_standards_32a_03162018	ENOG411DV8B	8	419.496523087	soybn	0.024390243902439025	0.42105263157894735	0.15997886695035937	0.6898954703832754
soybn_Soy_SECwithStandards_virNOG_elut.tidy	Soy_SECwithStandards	SoySEC_standards_32a_03162018	ENOG411DV8J	1	7.65601904356	soybn	0.003048780487804878	0.3333333333333333	0.20409174457588267	0.5365853658536586
soybn_Soy_SECwithStandards_virNOG_elut.tidy	Soy_SECwithStandards	SoySEC_standards_32a_03162018	ENOG411DV8M	1	23.9542321438	soybn	0.003048780487804878	1	0.4452214921058723	1
soybn_Soy_SECwithStandards_virNOG_elut.tidy	Soy_SECwithStandards	SoySEC_standards_32a_03162018	ENOG411DV8N	19	540.589357068	soybn	0.057926829268292686	0.8260869565217391	0.6298674369143148	1
soybn_Soy_SECwithStandards_virNOG_elut.tidy	Soy_SECwithStandards	SoySEC_standards_32a_03162018	ENOG411DV8R	3	44.0857147007	soybn	0.009146341463414634	0.375	0.06048628730732459	0.10792682926829268
soybn_Soy_SECwithStandards_virNOG_elut.tidy	Soy_SECwithStandards	SoySEC_standards_32a_03162018	ENOG411DV8Y	4	223.781065879	soybn	0.012195121951219513	0.3076923076923077	0.13933437455620634	0.4829268292682927
soybn_Soy_SECwithStandards_virNOG_elut.tidy	Soy_SECwithStandards	SoySEC_standards_32a_03162018	ENOG411DV92	1	69.1477785308	soybn	0.003048780487804878	0.16666666666666666	0.08400137227099291	0.11432926829268292
soybn_Soy_SECwithStandards_virNOG_elut.tidy	Soy_SECwithStandards	SoySEC_standards_32a_03162018	ENOG411DV99	6	78.4307923418	soybn	0.018292682926829267	0.0821917808219178	0.05002763467321362	0.19044437019712662
soybn_Soy_SECwithStandards_virNOG_elut.tidy	Soy_SECwithStandards	SoySEC_standards_32a_03162018	ENOG411DV9E	1	6.98911178675	soybn	0.003048780487804878	0.5	0.06541309383487362	0.23170731707317074
soybn_Soy_SECwithStandards_virNOG_elut.tidy	Soy_SECwithStandards	SoySEC_standards_32a_03162018	ENOG411DV9Q	3	71.6833893142	soybn	0.009146341463414634	0.06976744186046512	0.0433886997051046	0.07614861032331253
soybn_Soy_SECwithStandards_virNOG_elut.tidy	Soy_SECwithStandards	SoySEC_standards_32a_03162018	ENOG411DV9V	11	190.386631696	soybn	0.03353658536585366	1	0.5547180862554034	1
soybn_Soy_SECwithStandards_virNOG_elut.tidy	Soy_SECwithStandards	SoySEC_standards_32a_03162018	ENOG411DVA0	1	67.2478715168	soybn	0.003048780487804878	1	1	1
soybn_Soy_SECwithStandards_virNOG_elut.tidy	Soy_SECwithStandards	SoySEC_standards_32a_03162018	ENOG411DVA1	1	8.29092418898	soybn	0.003048780487804878	0.005988023952095809	0.0020599978964437418	0.00499096657633243
soybn_Soy_SECwithStandards_virNOG_elut.tidy	Soy_SECwithStandards	SoySEC_standards_32a_03162018	ENOG411DVAH	1	10.3401575483	soybn	0.003048780487804878	0.3333333333333333	0.06756851881815594	0.12804878048780488
soybn_Soy_SECwithStandards_virNOG_elut.tidy	Soy_SECwithStandards	SoySEC_standards_32a_03162018	ENOG411DVAI	1	58.7696712203	soybn	0.003048780487804878	0.037037037037037035	0.01712828860947668	0.08008130081300813
soybn_Soy_SECwithStandards_virNOG_elut.tidy	Soy_SECwithStandards	SoySEC_standards_32a_03162018	ENOG411DVAV	3	9.48065152334	soybn	0.009146341463414634	0.04918032786885246	0.034370967142090945	0.11395441823270691
soybn_Soy_SECwithStandards_virNOG_elut.tidy	Soy_SECwithStandards	SoySEC_standards_32a_03162018	ENOG411DVAW	11	1284.87470384	soybn	0.03353658536585366	0.3793103448275862	0.3527130003090885	0.49186991869918706
soybn_Soy_SECwithStandards_virNOG_elut.tidy	Soy_SECwithStandards	SoySEC_standards_32a_03162018	ENOG411DVB2	2	3.99685564489	soybn	0.006097560975609756	1	0.0369619915131534	0.23170731707317074
soybn_Soy_SECwithStandards_virNOG_elut.tidy	Soy_SECwithStandards	SoySEC_standards_32a_03162018	ENOG411DVB5	7	89.4577813437	soybn	0.021341463414634148	1	1	1
soybn_Soy_SECwithStandards_virNOG_elut.tidy	Soy_SECwithStandards	SoySEC_standards_32a_03162018	ENOG411DVB6	3	199.14962824	soybn	0.009146341463414634	0.75	0.26830877634115313	0.38414634146341464
soybn_Soy_SECwithStandards_virNOG_elut.tidy	Soy_SECwithStandards	SoySEC_standards_32a_03162018	ENOG411DVB8	1	98.0828694537	soybn	0.003048780487804878	1	0.04588764951845431	0.23170731707317074
soybn_Soy_SECwithStandards_virNOG_elut.tidy	Soy_SECwithStandards	SoySEC_standards_32a_03162018	ENOG411DVBA	15	687.790860187	soybn	0.04573170731707317	1	0.5582121385469071	1
soybn_Soy_SECwithStandards_virNOG_elut.tidy	Soy_SECwithStandards	SoySEC_standards_32a_03162018	ENOG411DVBB	1	7.61323228461	soybn	0.003048780487804878	0.010526315789473684	0.006244721937876472	0.005423620025673941
soybn_Soy_SECwithStandards_virNOG_elut.tidy	Soy_SECwithStandards	SoySEC_standards_32a_03162018	ENOG411DVBD	12	293.276293027	soybn	0.036585365853658534	0.8571428571428571	1	1
soybn_Soy_SECwithStandards_virNOG_elut.tidy	Soy_SECwithStandards	SoySEC_standards_32a_03162018	ENOG411DVBE	1	33.5382150809	soybn	0.003048780487804878	0.16666666666666666	0.11866331192988623	0.21189024390243902
soybn_Soy_SECwithStandards_virNOG_elut.tidy	Soy_SECwithStandards	SoySEC_standards_32a_03162018	ENOG411DVBM	1	10.3985099167	soybn	0.003048780487804878	1	0.2913305382836665	0.5
soybn_Soy_SECwithStandards_virNOG_elut.tidy	Soy_SECwithStandards	SoySEC_standards_32a_03162018	ENOG411DVBN	1	5.89136474113	soybn	0.003048780487804878	0.1	0.04941971115802902	0.1334688346883469
soybn_Soy_SECwithStandards_virNOG_elut.tidy	Soy_SECwithStandards	SoySEC_standards_32a_03162018	ENOG411DVBS	5	135.289082987	soybn	0.01524390243902439	0.38461538461538464	0.363268263430177	0.5030487804878049
soybn_Soy_SECwithStandards_virNOG_elut.tidy	Soy_SECwithStandards	SoySEC_standards_32a_03162018	ENOG411DVBX	1	12.1154549797	soybn	0.003048780487804878	1	0.08810850155803387	0.22560975609756098
soybn_Soy_SECwithStandards_virNOG_elut.tidy	Soy_SECwithStandards	SoySEC_standards_32a_03162018	ENOG411DVC2	1	6.54873934367	soybn	0.003048780487804878	0.5	0.06502502302007125	0.12804878048780488
soybn_Soy_SECwithStandards_virNOG_elut.tidy	Soy_SECwithStandards	SoySEC_standards_32a_03162018	ENOG411DVC4	2	158.280547066	soybn	0.006097560975609756	1	1	1
soybn_Soy_SECwithStandards_virNOG_elut.tidy	Soy_SECwithStandards	SoySEC_standards_32a_03162018	ENOG411DVC5	1	6.40989403018	soybn	0.003048780487804878	0.5	0.08028634469666435	0.13567073170731708
soybn_Soy_SECwithStandards_virNOG_elut.tidy	Soy_SECwithStandards	SoySEC_standards_32a_03162018	ENOG411DVC6	1	25.577826622	soybn	0.003048780487804878	0.5	0.08322970987848839	0.22560975609756098
soybn_Soy_SECwithStandards_virNOG_elut.tidy	Soy_SECwithStandards	SoySEC_standards_32a_03162018	ENOG411DVC8	1	12.2407835915	soybn	0.003048780487804878	0.045454545454545456	0.02361314337435677	0.07289356984478937
soybn_Soy_SECwithStandards_virNOG_elut.tidy	Soy_SECwithStandards	SoySEC_standards_32a_03162018	ENOG411DVC9	1	21.1969625224	soybn	0.003048780487804878	1	0.11157440549749266	0.27134146341463417
soybn_Soy_SECwithStandards_virNOG_elut.tidy	Soy_SECwithStandards	SoySEC_standards_32a_03162018	ENOG411DVCB	2	43.7775520681	soybn	0.006097560975609756	0.2857142857142857	0.18542048018881907	0.44634146341463415
soybn_Soy_SECwithStandards_virNOG_elut.tidy	Soy_SECwithStandards	SoySEC_standards_32a_03162018	ENOG411DVCJ	1	24.0019096701	soybn	0.003048780487804878	0.125	0.09829947818945073	0.0857469512195122
soybn_Soy_SECwithStandards_virNOG_elut.tidy	Soy_SECwithStandards	SoySEC_standards_32a_03162018	ENOG411DVCN	1	11.7693175568	soybn	0.003048780487804878	0.0196078431372549	0.005437147160346878	0.04029172644667623
soybn_Soy_SECwithStandards_virNOG_elut.tidy	Soy_SECwithStandards	SoySEC_standards_32a_03162018	ENOG411DVCY	1	35.6378138155	soybn	0.003048780487804878	0.25	0.27672428779232183	0.4024390243902439
soybn_Soy_SECwithStandards_virNOG_elut.tidy	Soy_SECwithStandards	SoySEC_standards_32a_03162018	ENOG411DVD4	1	5.3945829578	soybn	0.003048780487804878	1	0.05663378734657394	0.27439024390243905
soybn_Soy_SECwithStandards_virNOG_elut.tidy	Soy_SECwithStandards	SoySEC_standards_32a_03162018	ENOG411DVDA	2	27.748868188	soybn	0.006097560975609756	0.6666666666666666	0.08692689458717824	0.1443089430894309
soybn_Soy_SECwithStandards_virNOG_elut.tidy	Soy_SECwithStandards	SoySEC_standards_32a_03162018	ENOG411DVDH	1	16.0248068403	soybn	0.003048780487804878	1	0.16607775398346772	0.27439024390243905
soybn_Soy_SECwithStandards_virNOG_elut.tidy	Soy_SECwithStandards	SoySEC_standards_32a_03162018	ENOG411DVDR	1	19.2069739313	soybn	0.003048780487804878	1	0.13208523123850402	0.27439024390243905
soybn_Soy_SECwithStandards_virNOG_elut.tidy	Soy_SECwithStandards	SoySEC_standards_32a_03162018	ENOG411DVDW	1	49.760245354	soybn	0.003048780487804878	0.125	0.0488607910039677	0.14547038327526135
soybn_Soy_SECwithStandards_virNOG_elut.tidy	Soy_SECwithStandards	SoySEC_standards_32a_03162018	ENOG411DVDX	2	28.2856760402	soybn	0.006097560975609756	0.029411764705882353	0.015583146654561697	0.046449067431850795
soybn_Soy_SECwithStandards_virNOG_elut.tidy	Soy_SECwithStandards	SoySEC_standards_32a_03162018	ENOG411DVEF	1	38.2980054308	soybn	0.003048780487804878	0.1111111111111111	0.06557237194927293	0.20121951219512196
soybn_Soy_SECwithStandards_virNOG_elut.tidy	Soy_SECwithStandards	SoySEC_standards_32a_03162018	ENOG411DVEI	1	5.35459639965	soybn	0.003048780487804878	0.2	0.07720320580960269	0.1524390243902439
soybn_Soy_SECwithStandards_virNOG_elut.tidy	Soy_SECwithStandards	SoySEC_standards_32a_03162018	ENOG411DVEM	1	11.5683340394	soybn	0.003048780487804878	0.017857142857142856	0.006323817234914276	0.012249564459930314
soybn_Soy_SECwithStandards_virNOG_elut.tidy	Soy_SECwithStandards	SoySEC_standards_32a_03162018	ENOG411DVEP	2	105.847763285	soybn	0.006097560975609756	0.06666666666666667	0.049515929591044644	0.13963414634146343
soybn_Soy_SECwithStandards_virNOG_elut.tidy	Soy_SECwithStandards	SoySEC_standards_32a_03162018	ENOG411DVES	1	40.4225203	soybn	0.003048780487804878	0.5	0.20561553912061897	0.10823170731707317
soybn_Soy_SECwithStandards_virNOG_elut.tidy	Soy_SECwithStandards	SoySEC_standards_32a_03162018	ENOG411DVFA	2	74.4853338025	soybn	0.006097560975609756	1	1	0.9817073170731708
soybn_Soy_SECwithStandards_virNOG_elut.tidy	Soy_SECwithStandards	SoySEC_standards_32a_03162018	ENOG411DVFG	2	80.5071095229	soybn	0.006097560975609756	0.15384615384615385	0.12316961915588166	0.18574108818011256
soybn_Soy_SECwithStandards_virNOG_elut.tidy	Soy_SECwithStandards	SoySEC_standards_32a_03162018	ENOG411DVFS	4	37.5532270915	soybn	0.012195121951219513	0.045454545454545456	0.020680365506504948	0.03519955654101996
soybn_Soy_SECwithStandards_virNOG_elut.tidy	Soy_SECwithStandards	SoySEC_standards_32a_03162018	ENOG411DVFX	2	117.872069195	soybn	0.006097560975609756	0.5	0.36660352228007265	0.673780487804878
soybn_Soy_SECwithStandards_virNOG_elut.tidy	Soy_SECwithStandards	SoySEC_standards_32a_03162018	ENOG411DVG0	1	32.3212366173	soybn	0.003048780487804878	1	1	1
soybn_Soy_SECwithStandards_virNOG_elut.tidy	Soy_SECwithStandards	SoySEC_standards_32a_03162018	ENOG411DVG2	4	222.03147452300001	soybn	0.012195121951219513	0.5714285714285714	0.5463231025073282	0.770034843205575
soybn_Soy_SECwithStandards_virNOG_elut.tidy	Soy_SECwithStandards	SoySEC_standards_32a_03162018	ENOG411DVG5	1	54.0440906722	soybn	0.003048780487804878	0.5	0.43121611041962676	0.7896341463414634
soybn_Soy_SECwithStandards_virNOG_elut.tidy	Soy_SECwithStandards	SoySEC_standards_32a_03162018	ENOG411DVGK	1	13.4238416995	soybn	0.003048780487804878	0.16666666666666666	0.03559899357905741	0.08333333333333334
soybn_Soy_SECwithStandards_virNOG_elut.tidy	Soy_SECwithStandards	SoySEC_standards_32a_03162018	ENOG411DVGQ	1	14.9831373605	soybn	0.003048780487804878	0.14285714285714285	0.08288711181791233	0.1714939024390244
soybn_Soy_SECwithStandards_virNOG_elut.tidy	Soy_SECwithStandards	SoySEC_standards_32a_03162018	ENOG411DVH1	2	11.2962709826	soybn	0.006097560975609756	1	0.1716407516541951	0.21951219512195125
soybn_Soy_SECwithStandards_virNOG_elut.tidy	Soy_SECwithStandards	SoySEC_standards_32a_03162018	ENOG411DVH4	1	35.9004395291	soybn	0.003048780487804878	0.25	0.2901048913635841	0.30030487804878053
soybn_Soy_SECwithStandards_virNOG_elut.tidy	Soy_SECwithStandards	SoySEC_standards_32a_03162018	ENOG411DVH6	5	250.830723182	soybn	0.01524390243902439	0.35714285714285715	0.04157980376580227	0.06929046563192905
soybn_Soy_SECwithStandards_virNOG_elut.tidy	Soy_SECwithStandards	SoySEC_standards_32a_03162018	ENOG411DVHA	17	749.694007986	soybn	0.051829268292682924	0.53125	0.4908964480913753	0.6413871951219511
soybn_Soy_SECwithStandards_virNOG_elut.tidy	Soy_SECwithStandards	SoySEC_standards_32a_03162018	ENOG411DVHN	1	29.91489988	soybn	0.003048780487804878	0.05555555555555555	0.054453936890040126	0.06707317073170732
soybn_Soy_SECwithStandards_virNOG_elut.tidy	Soy_SECwithStandards	SoySEC_standards_32a_03162018	ENOG411DVHY	1	28.8257789438	soybn	0.003048780487804878	1	0.15925529661530827	0.2682926829268293
soybn_Soy_SECwithStandards_virNOG_elut.tidy	Soy_SECwithStandards	SoySEC_standards_32a_03162018	ENOG411DVI0	2	8.60341421795	soybn	0.006097560975609756	0.2222222222222222	0.031465816812684996	0.051490514905149054
soybn_Soy_SECwithStandards_virNOG_elut.tidy	Soy_SECwithStandards	SoySEC_standards_32a_03162018	ENOG411DVI7	1	6.59554536811	soybn	0.003048780487804878	1	0.2566926208918332	0.6890243902439025
soybn_Soy_SECwithStandards_virNOG_elut.tidy	Soy_SECwithStandards	SoySEC_standards_32a_03162018	ENOG411DVII	2	41.1205544025	soybn	0.006097560975609756	0.08695652173913043	0.03475745802924709	0.04480381760339343
soybn_Soy_SECwithStandards_virNOG_elut.tidy	Soy_SECwithStandards	SoySEC_standards_32a_03162018	ENOG411DVIP	1	4.36819486672	soybn	0.003048780487804878	0.1	0.04684891164688327	0.0551829268292683
soybn_Soy_SECwithStandards_virNOG_elut.tidy	Soy_SECwithStandards	SoySEC_standards_32a_03162018	ENOG411DVIR	1	28.5153204427	soybn	0.003048780487804878	1	0.3305908311045323	0.27134146341463417
soybn_Soy_SECwithStandards_virNOG_elut.tidy	Soy_SECwithStandards	SoySEC_standards_32a_03162018	ENOG411DVJ0	3	66.7246171851	soybn	0.009146341463414634	0.3333333333333333	0.21572959714317058	0.45731707317073167
soybn_Soy_SECwithStandards_virNOG_elut.tidy	Soy_SECwithStandards	SoySEC_standards_32a_03162018	ENOG411DVJ5	1	18.8303665994	soybn	0.003048780487804878	1	0.3825393782625651	1
soybn_Soy_SECwithStandards_virNOG_elut.tidy	Soy_SECwithStandards	SoySEC_standards_32a_03162018	ENOG411DVJD	12	883.969801376	soybn	0.036585365853658534	0.6	0.5407549250772249	0.7625160462130938
soybn_Soy_SECwithStandards_virNOG_elut.tidy	Soy_SECwithStandards	SoySEC_standards_32a_03162018	ENOG411DVJV	1	19.9777750425	soybn	0.003048780487804878	1	0.4128796117576854	1
soybn_Soy_SECwithStandards_virNOG_elut.tidy	Soy_SECwithStandards	SoySEC_standards_32a_03162018	ENOG411DVJX	3	118.416786412	soybn	0.009146341463414634	0.06382978723404255	0.03438874678128225	0.04037775133848899
soybn_Soy_SECwithStandards_virNOG_elut.tidy	Soy_SECwithStandards	SoySEC_standards_32a_03162018	ENOG411DVK1	1	32.6268652817	soybn	0.003048780487804878	1	0.0875769888846082	0.21646341463414634
soybn_Soy_SECwithStandards_virNOG_elut.tidy	Soy_SECwithStandards	SoySEC_standards_32a_03162018	ENOG411DVK2	1	7.68412213429	soybn	0.003048780487804878	0.5	0.08723275966821323	0.27439024390243905
soybn_Soy_SECwithStandards_virNOG_elut.tidy	Soy_SECwithStandards	SoySEC_standards_32a_03162018	ENOG411DVK3	15	273.113615104	soybn	0.04573170731707317	0.06493506493506493	0.03200735874454562	0.06612290148875515
soybn_Soy_SECwithStandards_virNOG_elut.tidy	Soy_SECwithStandards	SoySEC_standards_32a_03162018	ENOG411DVK4	1	2.6033043929	soybn	0.003048780487804878	0.5	0.04752256051693601	0.23170731707317074
soybn_Soy_SECwithStandards_virNOG_elut.tidy	Soy_SECwithStandards	SoySEC_standards_32a_03162018	ENOG411DVK8	2	17.8953430048	soybn	0.006097560975609756	1	0.1167585444294295	0.12804878048780488
soybn_Soy_SECwithStandards_virNOG_elut.tidy	Soy_SECwithStandards	SoySEC_standards_32a_03162018	ENOG411DVKF	1	38.3875357096	soybn	0.003048780487804878	1	0.155338488042008	0.42073170731707316
soybn_Soy_SECwithStandards_virNOG_elut.tidy	Soy_SECwithStandards	SoySEC_standards_32a_03162018	ENOG411DVKS	2	25.0161442652	soybn	0.006097560975609756	0.06666666666666667	0.05404771245925891	0.09287054409005628
soybn_Soy_SECwithStandards_virNOG_elut.tidy	Soy_SECwithStandards	SoySEC_standards_32a_03162018	ENOG411DVKV	1	24.880122677	soybn	0.003048780487804878	0.02127659574468085	0.013607854524789737	0.04372080954852101
soybn_Soy_SECwithStandards_virNOG_elut.tidy	Soy_SECwithStandards	SoySEC_standards_32a_03162018	ENOG411DVKX	40	3258.40435504	soybn	0.12195121951219512	0.9523809523809523	1	1
soybn_Soy_SECwithStandards_virNOG_elut.tidy	Soy_SECwithStandards	SoySEC_standards_32a_03162018	ENOG411DVM3	4	57.4776693682	soybn	0.012195121951219513	0.11428571428571428	0.054549637692390435	0.1264808362369338
soybn_Soy_SECwithStandards_virNOG_elut.tidy	Soy_SECwithStandards	SoySEC_standards_32a_03162018	ENOG411DVMD	6	119.417627752	soybn	0.018292682926829267	0.23076923076923078	0.18741342547464715	0.27861163227016883
soybn_Soy_SECwithStandards_virNOG_elut.tidy	Soy_SECwithStandards	SoySEC_standards_32a_03162018	ENOG411DVMN	1	19.8135398037	soybn	0.003048780487804878	0.125	0.09407865553395038	0.17247386759581884
soybn_Soy_SECwithStandards_virNOG_elut.tidy	Soy_SECwithStandards	SoySEC_standards_32a_03162018	ENOG411DVMS	2	76.1336815997	soybn	0.006097560975609756	0.05555555555555555	0.031064354062769337	0.1088850174216028
soybn_Soy_SECwithStandards_virNOG_elut.tidy	Soy_SECwithStandards	SoySEC_standards_32a_03162018	ENOG411DVMW	3	60.6690275247	soybn	0.009146341463414634	0.75	0.5383347403566411	0.8368902439024389
soybn_Soy_SECwithStandards_virNOG_elut.tidy	Soy_SECwithStandards	SoySEC_standards_32a_03162018	ENOG411DVMZ	14	808.238102846	soybn	0.042682926829268296	1	0.7207776757957095	1
soybn_Soy_SECwithStandards_virNOG_elut.tidy	Soy_SECwithStandards	SoySEC_standards_32a_03162018	ENOG411DVN5	1	69.5102870085	soybn	0.003048780487804878	0.06666666666666667	0.05765089328989559	0.15447154471544716
soybn_Soy_SECwithStandards_virNOG_elut.tidy	Soy_SECwithStandards	SoySEC_standards_32a_03162018	ENOG411DVNI	1	13.352876158700001	soybn	0.003048780487804878	0.5	0.40344236348954077	0.42378048780487804
soybn_Soy_SECwithStandards_virNOG_elut.tidy	Soy_SECwithStandards	SoySEC_standards_32a_03162018	ENOG411DVNP	1	13.6044668683	soybn	0.003048780487804878	0.02040816326530612	0.021412071896131337	0.03748614190687361
soybn_Soy_SECwithStandards_virNOG_elut.tidy	Soy_SECwithStandards	SoySEC_standards_32a_03162018	ENOG411DVNW	1	15.892779229	soybn	0.003048780487804878	0.5	0.1254809696766661	0.27439024390243905
soybn_Soy_SECwithStandards_virNOG_elut.tidy	Soy_SECwithStandards	SoySEC_standards_32a_03162018	ENOG411DVP0	2	126.378660405	soybn	0.006097560975609756	0.18181818181818182	0.09909646244534322	0.20121951219512196
soybn_Soy_SECwithStandards_virNOG_elut.tidy	Soy_SECwithStandards	SoySEC_standards_32a_03162018	ENOG411DVP6	5	149.102010248	soybn	0.01524390243902439	0.20833333333333334	0.14658832516406542	0.4166666666666667
soybn_Soy_SECwithStandards_virNOG_elut.tidy	Soy_SECwithStandards	SoySEC_standards_32a_03162018	ENOG411DVPD	50	452.72660299	soybn	0.1524390243902439	1	1	1
soybn_Soy_SECwithStandards_virNOG_elut.tidy	Soy_SECwithStandards	SoySEC_standards_32a_03162018	ENOG411DVPF	2	22.9180411407	soybn	0.006097560975609756	0.029411764705882353	0.017419069546283555	0.046449067431850795
soybn_Soy_SECwithStandards_virNOG_elut.tidy	Soy_SECwithStandards	SoySEC_standards_32a_03162018	ENOG411DVPJ	1	68.7862215188	soybn	0.003048780487804878	0.25	0.08378144854849967	0.11280487804878049
soybn_Soy_SECwithStandards_virNOG_elut.tidy	Soy_SECwithStandards	SoySEC_standards_32a_03162018	ENOG411DVPY	18	374.593440237	soybn	0.054878048780487805	0.75	0.30895335297606785	0.5644599303135889
soybn_Soy_SECwithStandards_virNOG_elut.tidy	Soy_SECwithStandards	SoySEC_standards_32a_03162018	ENOG411DVQ2	1	17.94083285	soybn	0.003048780487804878	0.5	0.3393191356068336	0.42378048780487804
soybn_Soy_SECwithStandards_virNOG_elut.tidy	Soy_SECwithStandards	SoySEC_standards_32a_03162018	ENOG411DVQS	3	15.6813426861	soybn	0.009146341463414634	0.375	0.1380595085609468	0.4756097560975609
soybn_Soy_SECwithStandards_virNOG_elut.tidy	Soy_SECwithStandards	SoySEC_standards_32a_03162018	ENOG411DVQZ	22	1028.45049179	soybn	0.06707317073170732	0.3283582089552239	0.21473699533586474	0.42479674796747974
soybn_Soy_SECwithStandards_virNOG_elut.tidy	Soy_SECwithStandards	SoySEC_standards_32a_03162018	ENOG411DVR9	3	32.069960058	soybn	0.009146341463414634	0.75	0.19443249246777983	0.4878048780487805
soybn_Soy_SECwithStandards_virNOG_elut.tidy	Soy_SECwithStandards	SoySEC_standards_32a_03162018	ENOG411DVRB	2	67.9818387079	soybn	0.006097560975609756	0.6666666666666666	0.19879302894126583	0.48170731707317077
soybn_Soy_SECwithStandards_virNOG_elut.tidy	Soy_SECwithStandards	SoySEC_standards_32a_03162018	ENOG411DVRX	5	54.4164971604	soybn	0.01524390243902439	0.45454545454545453	0.2676776511622764	0.6707317073170731
soybn_Soy_SECwithStandards_virNOG_elut.tidy	Soy_SECwithStandards	SoySEC_standards_32a_03162018	ENOG411DVS1	1	8.57856591156	soybn	0.003048780487804878	0.3333333333333333	0.08768151716485269	0.1524390243902439
soybn_Soy_SECwithStandards_virNOG_elut.tidy	Soy_SECwithStandards	SoySEC_standards_32a_03162018	ENOG411DVS6	1	5.27590097373	soybn	0.003048780487804878	1	0.11768401735205808	0.42378048780487804
soybn_Soy_SECwithStandards_virNOG_elut.tidy	Soy_SECwithStandards	SoySEC_standards_32a_03162018	ENOG411DVSB	19	657.684011203	soybn	0.057926829268292686	0.7037037037037037	0.5316971889182066	1
soybn_Soy_SECwithStandards_virNOG_elut.tidy	Soy_SECwithStandards	SoySEC_standards_32a_03162018	ENOG411DVSE	8	183.688872865	soybn	0.024390243902439025	0.07766990291262135	0.047651012969914704	0.12266161496566423
soybn_Soy_SECwithStandards_virNOG_elut.tidy	Soy_SECwithStandards	SoySEC_standards_32a_03162018	ENOG411DVSN	2	18.3656279128	soybn	0.006097560975609756	0.2	0.05644348132701766	0.1103658536585366
soybn_Soy_SECwithStandards_virNOG_elut.tidy	Soy_SECwithStandards	SoySEC_standards_32a_03162018	ENOG411DVSR	10	200.105371691	soybn	0.03048780487804878	1	0.4706639157903131	0.9799651567944251
soybn_Soy_SECwithStandards_virNOG_elut.tidy	Soy_SECwithStandards	SoySEC_standards_32a_03162018	ENOG411DVST	1	29.8054145918	soybn	0.003048780487804878	0.16666666666666666	0.0350235301513127	0.07621951219512195
soybn_Soy_SECwithStandards_virNOG_elut.tidy	Soy_SECwithStandards	SoySEC_standards_32a_03162018	ENOG411DVSW	2	92.9199620517	soybn	0.006097560975609756	1	0.37064783368497617	0.5670731707317073
soybn_Soy_SECwithStandards_virNOG_elut.tidy	Soy_SECwithStandards	SoySEC_standards_32a_03162018	ENOG411DVSY	47	686.313194014	soybn	0.14329268292682926	0.093439363817097415	0.04579657809841894	0.3875672172076051
soybn_Soy_SECwithStandards_virNOG_elut.tidy	Soy_SECwithStandards	SoySEC_standards_32a_03162018	ENOG411DVT1	94	496.688016406	soybn	0.2865853658536585	1	0.98389178371974	1
soybn_Soy_SECwithStandards_virNOG_elut.tidy	Soy_SECwithStandards	SoySEC_standards_32a_03162018	ENOG411DVT9	3	102.650981637	soybn	0.009146341463414634	0.25	0.2796283245690525	0.3018292682926829
soybn_Soy_SECwithStandards_virNOG_elut.tidy	Soy_SECwithStandards	SoySEC_standards_32a_03162018	ENOG411DVTC	5	131.725165798	soybn	0.01524390243902439	1	0.5989364102015139	1
soybn_Soy_SECwithStandards_virNOG_elut.tidy	Soy_SECwithStandards	SoySEC_standards_32a_03162018	ENOG411DVTD	3	916.400926684	soybn	0.009146341463414634	1	1	1
soybn_Soy_SECwithStandards_virNOG_elut.tidy	Soy_SECwithStandards	SoySEC_standards_32a_03162018	ENOG411DVTF	2	72.9637541069	soybn	0.006097560975609756	0.2	0.08077055026050757	0.1714939024390244
soybn_Soy_SECwithStandards_virNOG_elut.tidy	Soy_SECwithStandards	SoySEC_standards_32a_03162018	ENOG411DVTK	3	61.7211602501	soybn	0.009146341463414634	1	0.8686516956442605	1
soybn_Soy_SECwithStandards_virNOG_elut.tidy	Soy_SECwithStandards	SoySEC_standards_32a_03162018	ENOG411DVTS	1	51.1664145482	soybn	0.003048780487804878	0.3333333333333333	0.3340626457606987	0.44918699186991873
soybn_Soy_SECwithStandards_virNOG_elut.tidy	Soy_SECwithStandards	SoySEC_standards_32a_03162018	ENOG411DVTY	1	15.2281283083	soybn	0.003048780487804878	1	0.17760208697405047	0.28353658536585363
soybn_Soy_SECwithStandards_virNOG_elut.tidy	Soy_SECwithStandards	SoySEC_standards_32a_03162018	ENOG411DVUM	5	294.287789268	soybn	0.01524390243902439	0.20833333333333334	0.08717793763345809	0.21214430894308944
soybn_Soy_SECwithStandards_virNOG_elut.tidy	Soy_SECwithStandards	SoySEC_standards_32a_03162018	ENOG411DVUU	1	23.1969811124	soybn	0.003048780487804878	0.16666666666666666	0.044040034757833725	0.20121951219512196
soybn_Soy_SECwithStandards_virNOG_elut.tidy	Soy_SECwithStandards	SoySEC_standards_32a_03162018	ENOG411DVUV	19	979.138634634	soybn	0.057926829268292686	0.18095238095238095	0.15452458278792408	0.5968981972428421
soybn_Soy_SECwithStandards_virNOG_elut.tidy	Soy_SECwithStandards	SoySEC_standards_32a_03162018	ENOG411DVUX	1	18.6983455789	soybn	0.003048780487804878	0.3333333333333333	0.03462371361642136	0.07723577235772358
soybn_Soy_SECwithStandards_virNOG_elut.tidy	Soy_SECwithStandards	SoySEC_standards_32a_03162018	ENOG411DVUY	3	178.545951049	soybn	0.009146341463414634	0.5	0.2254922858888448	0.3658536585365853
soybn_Soy_SECwithStandards_virNOG_elut.tidy	Soy_SECwithStandards	SoySEC_standards_32a_03162018	ENOG411DVV3	3	96.3677591682	soybn	0.009146341463414634	0.17647058823529413	0.07979224197430315	0.40889526542324245
soybn_Soy_SECwithStandards_virNOG_elut.tidy	Soy_SECwithStandards	SoySEC_standards_32a_03162018	ENOG411DVVA	1	8.69686345822	soybn	0.003048780487804878	1	0.06492087761251464	0.3048780487804878
soybn_Soy_SECwithStandards_virNOG_elut.tidy	Soy_SECwithStandards	SoySEC_standards_32a_03162018	ENOG411DVVC	18	2035.874211	soybn	0.054878048780487805	0.8571428571428571	1	1
soybn_Soy_SECwithStandards_virNOG_elut.tidy	Soy_SECwithStandards	SoySEC_standards_32a_03162018	ENOG411DVVG	1	35.3731862523	soybn	0.003048780487804878	1	0.14865409750346892	0.4878048780487805
soybn_Soy_SECwithStandards_virNOG_elut.tidy	Soy_SECwithStandards	SoySEC_standards_32a_03162018	ENOG411DVVJ	1	15.6561562526	soybn	0.003048780487804878	0.014285714285714285	0.005253770291575812	0.04455909943714822
soybn_Soy_SECwithStandards_virNOG_elut.tidy	Soy_SECwithStandards	SoySEC_standards_32a_03162018	ENOG411DVVU	1	39.6395174854	soybn	0.003048780487804878	0.2	0.16349433018959275	0.5792682926829269
soybn_Soy_SECwithStandards_virNOG_elut.tidy	Soy_SECwithStandards	SoySEC_standards_32a_03162018	ENOG411DVVY	1	25.1702048248	soybn	0.003048780487804878	1	0.1433896469348571	0.22560975609756098
soybn_Soy_SECwithStandards_virNOG_elut.tidy	Soy_SECwithStandards	SoySEC_standards_32a_03162018	ENOG411DVVZ	1	5.87805600161	soybn	0.003048780487804878	0.5	0.021228826259971082	0.06402439024390244
