## Supplemental File 2 for "A pan-plant protein complex map reveals deep conservation and novel assemblies": S2_panplant_tidy_elution.csv (part 416 of 477)

filename	ExperimentID	FractionID	ID	Total_PeptideCount	abundance_ppm	spec	fracnorm_PeptideCount	expnorm_PeptideCount	expnorm_ppm	fracexpnorm_PeptideCount
soybn_Soy_SECwithStandards_virNOG_elut.tidy	Soy_SECwithStandards	SoySEC_standards_32a_03162018	ENOG411DVW5	1	10.7643365985	soybn	0.003048780487804878	0.2	0.14751096170951578	0.2402439024390244
soybn_Soy_SECwithStandards_virNOG_elut.tidy	Soy_SECwithStandards	SoySEC_standards_32a_03162018	ENOG411DVW9	13	234.103797299	soybn	0.039634146341463415	1	1	1
soybn_Soy_SECwithStandards_virNOG_elut.tidy	Soy_SECwithStandards	SoySEC_standards_32a_03162018	ENOG411DVWH	8	602.400546029	soybn	0.024390243902439025	0.25806451612903225	0.22957134193017367	0.4390243902439025
soybn_Soy_SECwithStandards_virNOG_elut.tidy	Soy_SECwithStandards	SoySEC_standards_32a_03162018	ENOG411DVWP	36	1816.77048697	soybn	0.10975609756097561	0.9230769230769231	0.9531236896031569	1
soybn_Soy_SECwithStandards_virNOG_elut.tidy	Soy_SECwithStandards	SoySEC_standards_32a_03162018	ENOG411DVWS	1	14.651411318	soybn	0.003048780487804878	0.16666666666666666	0.09362222817431028	0.18445121951219512
soybn_Soy_SECwithStandards_virNOG_elut.tidy	Soy_SECwithStandards	SoySEC_standards_32a_03162018	ENOG411DVWT	13	252.813728626	soybn	0.039634146341463415	0.16666666666666666	0.12915799447261897	0.4016260162601626
soybn_Soy_SECwithStandards_virNOG_elut.tidy	Soy_SECwithStandards	SoySEC_standards_32a_03162018	ENOG411DVX1	1	2.7560036006	soybn	0.003048780487804878	0.1	0.03840506708093331	0.11509146341463415
soybn_Soy_SECwithStandards_virNOG_elut.tidy	Soy_SECwithStandards	SoySEC_standards_32a_03162018	ENOG411DVX2	1	31.4909990795	soybn	0.003048780487804878	0.25	0.2004163006871155	0.26371951219512196
soybn_Soy_SECwithStandards_virNOG_elut.tidy	Soy_SECwithStandards	SoySEC_standards_32a_03162018	ENOG411DVX9	1	16.7101984994	soybn	0.003048780487804878	0.16666666666666666	0.05285820152352235	0.12804878048780488
soybn_Soy_SECwithStandards_virNOG_elut.tidy	Soy_SECwithStandards	SoySEC_standards_32a_03162018	ENOG411DVXC	1	74.0044865996	soybn	0.003048780487804878	1	0.2962296442072787	0.8323170731707318
soybn_Soy_SECwithStandards_virNOG_elut.tidy	Soy_SECwithStandards	SoySEC_standards_32a_03162018	ENOG411DVXP	5	71.7337592023	soybn	0.01524390243902439	0.07575757575757576	0.054014098119205115	0.11964153732446416
soybn_Soy_SECwithStandards_virNOG_elut.tidy	Soy_SECwithStandards	SoySEC_standards_32a_03162018	ENOG411DVXY	3	162.590526748	soybn	0.009146341463414634	0.75	0.3777348371406932	0.6768292682926829
soybn_Soy_SECwithStandards_virNOG_elut.tidy	Soy_SECwithStandards	SoySEC_standards_32a_03162018	ENOG411DVYF	2	179.76685473	soybn	0.006097560975609756	1	0.24085903408968032	0.5426829268292683
soybn_Soy_SECwithStandards_virNOG_elut.tidy	Soy_SECwithStandards	SoySEC_standards_32a_03162018	ENOG411DVYG	1	441.017945966	soybn	0.003048780487804878	0.5	0.22752737256707395	0.22560975609756098
soybn_Soy_SECwithStandards_virNOG_elut.tidy	Soy_SECwithStandards	SoySEC_standards_32a_03162018	ENOG411DVYR	1	31.9989671876	soybn	0.003048780487804878	1	0.23878013246405722	0.4908536585365854
soybn_Soy_SECwithStandards_virNOG_elut.tidy	Soy_SECwithStandards	SoySEC_standards_32a_03162018	ENOG411DVYU	3	34.1469533678	soybn	0.009146341463414634	0.2	0.1348911568172694	0.27134146341463417
soybn_Soy_SECwithStandards_virNOG_elut.tidy	Soy_SECwithStandards	SoySEC_standards_32a_03162018	ENOG411DVYY	1	15.0860948948	soybn	0.003048780487804878	1	0.060937735964924855	0.21646341463414634
soybn_Soy_SECwithStandards_virNOG_elut.tidy	Soy_SECwithStandards	SoySEC_standards_32a_03162018	ENOG411DVZ0	1	21.8670356921	soybn	0.003048780487804878	1	0.10571640304707966	0.41768292682926833
soybn_Soy_SECwithStandards_virNOG_elut.tidy	Soy_SECwithStandards	SoySEC_standards_32a_03162018	ENOG411DVZ5	3	149.413194568	soybn	0.009146341463414634	0.375	0.11425747970451156	0.2887630662020906
soybn_Soy_SECwithStandards_virNOG_elut.tidy	Soy_SECwithStandards	SoySEC_standards_32a_03162018	ENOG411DVZN	1	32.2112439667	soybn	0.003048780487804878	1	0.7844712623400898	1
soybn_Soy_SECwithStandards_virNOG_elut.tidy	Soy_SECwithStandards	SoySEC_standards_32a_03162018	ENOG411DW01	1	30.8589126526	soybn	0.003048780487804878	0.024390243902439025	0.00620226268044686	0.012566924449732304
soybn_Soy_SECwithStandards_virNOG_elut.tidy	Soy_SECwithStandards	SoySEC_standards_32a_03162018	ENOG411DW02	2	26.2942957961	soybn	0.006097560975609756	0.10526315789473684	0.0911786927712944	0.1662387676508344
soybn_Soy_SECwithStandards_virNOG_elut.tidy	Soy_SECwithStandards	SoySEC_standards_32a_03162018	ENOG411DW04	3	65.5719121021	soybn	0.009146341463414634	0.038461538461538464	0.02114079325344487	0.048780487804878044
soybn_Soy_SECwithStandards_virNOG_elut.tidy	Soy_SECwithStandards	SoySEC_standards_32a_03162018	ENOG411DW0I	9	297.182764689	soybn	0.027439024390243903	0.9	0.6036738000184241	1
soybn_Soy_SECwithStandards_virNOG_elut.tidy	Soy_SECwithStandards	SoySEC_standards_32a_03162018	ENOG411DW0Q	4	332.72009359	soybn	0.012195121951219513	1	0.9505945884818547	1
soybn_Soy_SECwithStandards_virNOG_elut.tidy	Soy_SECwithStandards	SoySEC_standards_32a_03162018	ENOG411DW0S	3	46.0522425149	soybn	0.009146341463414634	0.036585365853658534	0.021626285834003712	0.11585365853658537
soybn_Soy_SECwithStandards_virNOG_elut.tidy	Soy_SECwithStandards	SoySEC_standards_32a_03162018	ENOG411DW1I	3	102.202397595	soybn	0.009146341463414634	0.375	0.21792830063142166	0.40243902439024387
soybn_Soy_SECwithStandards_virNOG_elut.tidy	Soy_SECwithStandards	SoySEC_standards_32a_03162018	ENOG411DW1T	1	44.1733132944	soybn	0.003048780487804878	1	0.6678322381589905	1
soybn_Soy_SECwithStandards_virNOG_elut.tidy	Soy_SECwithStandards	SoySEC_standards_32a_03162018	ENOG411DW1W	1	13.996398451	soybn	0.003048780487804878	1	0.253171704433606	0.7530487804878049
soybn_Soy_SECwithStandards_virNOG_elut.tidy	Soy_SECwithStandards	SoySEC_standards_32a_03162018	ENOG411DW24	2	46.0329880476	soybn	0.006097560975609756	0.6666666666666666	0.43372301970041305	1
soybn_Soy_SECwithStandards_virNOG_elut.tidy	Soy_SECwithStandards	SoySEC_standards_32a_03162018	ENOG411DW2D	1	11.064499825	soybn	0.003048780487804878	0.5	0.06436528187019343	0.10975609756097562
soybn_Soy_SECwithStandards_virNOG_elut.tidy	Soy_SECwithStandards	SoySEC_standards_32a_03162018	ENOG411DW2K	39	1770.89506295	soybn	0.11890243902439024	0.40625	0.21851583281976308	0.4904725609756097
soybn_Soy_SECwithStandards_virNOG_elut.tidy	Soy_SECwithStandards	SoySEC_standards_32a_03162018	ENOG411DW2M	89	2793.81755023	soybn	0.27134146341463417	1	1	1
soybn_Soy_SECwithStandards_virNOG_elut.tidy	Soy_SECwithStandards	SoySEC_standards_32a_03162018	ENOG411DW2S	1	23.2917593805	soybn	0.003048780487804878	0.04	0.013962015971279133	0.033689024390243905
soybn_Soy_SECwithStandards_virNOG_elut.tidy	Soy_SECwithStandards	SoySEC_standards_32a_03162018	ENOG411DW2U	1	4.2053011907	soybn	0.003048780487804878	0.002770083102493075	0.0010174976606501915	0.009028069806560134
soybn_Soy_SECwithStandards_virNOG_elut.tidy	Soy_SECwithStandards	SoySEC_standards_32a_03162018	ENOG411DW2X	1	21.1926941047	soybn	0.003048780487804878	0.16666666666666666	0.05951080447837668	0.12804878048780488
soybn_Soy_SECwithStandards_virNOG_elut.tidy	Soy_SECwithStandards	SoySEC_standards_32a_03162018	ENOG411DW2Z	2	72.8650024933	soybn	0.006097560975609756	0.08333333333333333	0.0561843296844762	0.17454268292682928
soybn_Soy_SECwithStandards_virNOG_elut.tidy	Soy_SECwithStandards	SoySEC_standards_32a_03162018	ENOG411DW34	1	18.9924059415	soybn	0.003048780487804878	0.019230769230769232	0.015060468149180037	0.03171904315196998
soybn_Soy_SECwithStandards_virNOG_elut.tidy	Soy_SECwithStandards	SoySEC_standards_32a_03162018	ENOG411DW3D	28	685.884462988	soybn	0.08536585365853659	0.4375	0.2977441610321814	0.6260162601626017
soybn_Soy_SECwithStandards_virNOG_elut.tidy	Soy_SECwithStandards	SoySEC_standards_32a_03162018	ENOG411DW3W	1	84.0682327899	soybn	0.003048780487804878	1	0.14029355778850974	0.22560975609756098
soybn_Soy_SECwithStandards_virNOG_elut.tidy	Soy_SECwithStandards	SoySEC_standards_32a_03162018	ENOG411DW47	18	352.863027536	soybn	0.054878048780487805	0.1875	0.10365888193837097	0.27804878048780485
soybn_Soy_SECwithStandards_virNOG_elut.tidy	Soy_SECwithStandards	SoySEC_standards_32a_03162018	ENOG411DW4I	27	1238.79685817	soybn	0.08231707317073171	0.675	0.2542772741640385	0.5213414634146342
soybn_Soy_SECwithStandards_virNOG_elut.tidy	Soy_SECwithStandards	SoySEC_standards_32a_03162018	ENOG411DW4M	4	167.512451302	soybn	0.012195121951219513	1	1	1
soybn_Soy_SECwithStandards_virNOG_elut.tidy	Soy_SECwithStandards	SoySEC_standards_32a_03162018	ENOG411DW4R	15	645.3072686	soybn	0.04573170731707317	0.7142857142857143	0.7128289051033908	0.9625435540069687
soybn_Soy_SECwithStandards_virNOG_elut.tidy	Soy_SECwithStandards	SoySEC_standards_32a_03162018	ENOG411DW50	1	20.7211889986	soybn	0.003048780487804878	1	0.4519233071579616	1
soybn_Soy_SECwithStandards_virNOG_elut.tidy	Soy_SECwithStandards	SoySEC_standards_32a_03162018	ENOG411DW56	5	53.6124101579	soybn	0.01524390243902439	1	0.5797312270466373	1
soybn_Soy_SECwithStandards_virNOG_elut.tidy	Soy_SECwithStandards	SoySEC_standards_32a_03162018	ENOG411DW57	1	62.6807009921	soybn	0.003048780487804878	1	0.2918480684427812	0.42073170731707316
soybn_Soy_SECwithStandards_virNOG_elut.tidy	Soy_SECwithStandards	SoySEC_standards_32a_03162018	ENOG411DW5V	3	201.697585891	soybn	0.009146341463414634	0.25	0.14886885412258372	0.4504573170731707
soybn_Soy_SECwithStandards_virNOG_elut.tidy	Soy_SECwithStandards	SoySEC_standards_32a_03162018	ENOG411DW61	1	35.7188088469	soybn	0.003048780487804878	0.09090909090909091	0.04583780763528781	0.10975609756097562
soybn_Soy_SECwithStandards_virNOG_elut.tidy	Soy_SECwithStandards	SoySEC_standards_32a_03162018	ENOG411DW64	3	79.0674361231	soybn	0.009146341463414634	0.06666666666666667	0.03876543041084468	0.15668080593849415
soybn_Soy_SECwithStandards_virNOG_elut.tidy	Soy_SECwithStandards	SoySEC_standards_32a_03162018	ENOG411DW6A	1	30.8474292378	soybn	0.003048780487804878	1	0.4332213103926653	0.22560975609756098
soybn_Soy_SECwithStandards_virNOG_elut.tidy	Soy_SECwithStandards	SoySEC_standards_32a_03162018	ENOG411DW6C	1	38.1436866369	soybn	0.003048780487804878	0.08333333333333333	0.05580180818759854	0.09527439024390244
soybn_Soy_SECwithStandards_virNOG_elut.tidy	Soy_SECwithStandards	SoySEC_standards_32a_03162018	ENOG411DW6F	4	112.240788492	soybn	0.012195121951219513	0.17391304347826086	0.14361647378064776	0.20996818663838812
soybn_Soy_SECwithStandards_virNOG_elut.tidy	Soy_SECwithStandards	SoySEC_standards_32a_03162018	ENOG411DW6K	2	58.8977510591	soybn	0.006097560975609756	1	0.1829392570657111	0.5365853658536586
soybn_Soy_SECwithStandards_virNOG_elut.tidy	Soy_SECwithStandards	SoySEC_standards_32a_03162018	ENOG411DW6U	25	1062.82640406	soybn	0.07621951219512195	0.15723270440251572	0.06992692998550115	0.2722125435540069
soybn_Soy_SECwithStandards_virNOG_elut.tidy	Soy_SECwithStandards	SoySEC_standards_32a_03162018	ENOG411DW6V	1	7.90705626775	soybn	0.003048780487804878	0.08333333333333333	0.06133839331862047	0.13160569105691058
soybn_Soy_SECwithStandards_virNOG_elut.tidy	Soy_SECwithStandards	SoySEC_standards_32a_03162018	ENOG411DW6W	2	22.4772603838	soybn	0.006097560975609756	1	0.2929886538947693	0.3597560975609756
soybn_Soy_SECwithStandards_virNOG_elut.tidy	Soy_SECwithStandards	SoySEC_standards_32a_03162018	ENOG411DW6Z	3	72.2035639648	soybn	0.009146341463414634	0.03614457831325301	0.013899210134736472	0.10598995695839311
soybn_Soy_SECwithStandards_virNOG_elut.tidy	Soy_SECwithStandards	SoySEC_standards_32a_03162018	ENOG411DW70	24	1020.31566821	soybn	0.07317073170731707	0.32432432432432434	0.12243146259776957	0.38958470665787737
soybn_Soy_SECwithStandards_virNOG_elut.tidy	Soy_SECwithStandards	SoySEC_standards_32a_03162018	ENOG411DW73	1	4.67045737721	soybn	0.003048780487804878	0.016666666666666666	0.010685586277420571	0.027489837398373983
soybn_Soy_SECwithStandards_virNOG_elut.tidy	Soy_SECwithStandards	SoySEC_standards_32a_03162018	ENOG411DW79	2	60.991446339	soybn	0.006097560975609756	0.07142857142857142	0.03994987340639389	0.07621951219512195
soybn_Soy_SECwithStandards_virNOG_elut.tidy	Soy_SECwithStandards	SoySEC_standards_32a_03162018	ENOG411DW7A	1	64.3828212774	soybn	0.003048780487804878	1	1	1
soybn_Soy_SECwithStandards_virNOG_elut.tidy	Soy_SECwithStandards	SoySEC_standards_32a_03162018	ENOG411DW7B	8	316.16864358	soybn	0.024390243902439025	0.36363636363636365	0.3617442421145154	0.7874564459930314
soybn_Soy_SECwithStandards_virNOG_elut.tidy	Soy_SECwithStandards	SoySEC_standards_32a_03162018	ENOG411DW7H	20	434.020473034	soybn	0.06097560975609756	0.5263157894736842	0.46384925572121793	0.6354300385109114
soybn_Soy_SECwithStandards_virNOG_elut.tidy	Soy_SECwithStandards	SoySEC_standards_32a_03162018	ENOG411DW7N	6	379.015537163	soybn	0.018292682926829267	0.2857142857142857	0.11763262291710452	0.2021341463414634
soybn_Soy_SECwithStandards_virNOG_elut.tidy	Soy_SECwithStandards	SoySEC_standards_32a_03162018	ENOG411DW7V	1	5.17991479876	soybn	0.003048780487804878	0.015625	0.010385441048737383	0.02432537623248573
soybn_Soy_SECwithStandards_virNOG_elut.tidy	Soy_SECwithStandards	SoySEC_standards_32a_03162018	ENOG411DW89	3	143.883105562	soybn	0.009146341463414634	0.3333333333333333	0.3574378281081043	0.4491869918699187
soybn_Soy_SECwithStandards_virNOG_elut.tidy	Soy_SECwithStandards	SoySEC_standards_32a_03162018	ENOG411DW8M	15	50.8710024002	soybn	0.04573170731707317	0.24193548387096775	0.23428481606067947	0.3550932568149211
soybn_Soy_SECwithStandards_virNOG_elut.tidy	Soy_SECwithStandards	SoySEC_standards_32a_03162018	ENOG411DW92	1	92.0980197424	soybn	0.003048780487804878	1	0.14762467020765985	0.27439024390243905
soybn_Soy_SECwithStandards_virNOG_elut.tidy	Soy_SECwithStandards	SoySEC_standards_32a_03162018	ENOG411DW96	4	63.2201279754	soybn	0.012195121951219513	0.5	0.25204052690641443	1
soybn_Soy_SECwithStandards_virNOG_elut.tidy	Soy_SECwithStandards	SoySEC_standards_32a_03162018	ENOG411DW9Z	2	66.1054736995	soybn	0.006097560975609756	1	0.23437590755768092	0.7621951219512195
soybn_Soy_SECwithStandards_virNOG_elut.tidy	Soy_SECwithStandards	SoySEC_standards_32a_03162018	ENOG411DWA1	1	20.7903458053	soybn	0.003048780487804878	0.5	0.15582604077479995	0.27439024390243905
soybn_Soy_SECwithStandards_virNOG_elut.tidy	Soy_SECwithStandards	SoySEC_standards_32a_03162018	ENOG411DWA5	2	24.685283446	soybn	0.006097560975609756	0.02040816326530612	0.010343017886836144	0.08070301291248207
soybn_Soy_SECwithStandards_virNOG_elut.tidy	Soy_SECwithStandards	SoySEC_standards_32a_03162018	ENOG411DWA9	1	18.9429968295	soybn	0.003048780487804878	1	0.06354681544935142	0.12804878048780488
soybn_Soy_SECwithStandards_virNOG_elut.tidy	Soy_SECwithStandards	SoySEC_standards_32a_03162018	ENOG411DWAC	1	1.24738684287	soybn	0.003048780487804878	0.25	0.014138926414045391	0.07621951219512195
soybn_Soy_SECwithStandards_virNOG_elut.tidy	Soy_SECwithStandards	SoySEC_standards_32a_03162018	ENOG411DWAF	29	474.679831963	soybn	0.08841463414634146	0.19463087248322147	0.1414883417007635	0.4190853658536585
soybn_Soy_SECwithStandards_virNOG_elut.tidy	Soy_SECwithStandards	SoySEC_standards_32a_03162018	ENOG411DWAJ	7	276.83363154	soybn	0.021341463414634148	1	0.31960351030542733	1
soybn_Soy_SECwithStandards_virNOG_elut.tidy	Soy_SECwithStandards	SoySEC_standards_32a_03162018	ENOG411DWAQ	2	10.0429241487	soybn	0.006097560975609756	1	0.09580549026169487	0.5426829268292683
soybn_Soy_SECwithStandards_virNOG_elut.tidy	Soy_SECwithStandards	SoySEC_standards_32a_03162018	ENOG411DWAT	1	11.1047684236	soybn	0.003048780487804878	0.5	0.019646870456928162	0.06402439024390244
soybn_Soy_SECwithStandards_virNOG_elut.tidy	Soy_SECwithStandards	SoySEC_standards_32a_03162018	ENOG411DWAY	2	31.3048280867	soybn	0.006097560975609756	0.046511627906976744	0.025550814997003502	0.10022865853658537
soybn_Soy_SECwithStandards_virNOG_elut.tidy	Soy_SECwithStandards	SoySEC_standards_32a_03162018	ENOG411DWAZ	1	27.6671906036	soybn	0.003048780487804878	0.5	0.08326512505326301	0.38109756097560976
soybn_Soy_SECwithStandards_virNOG_elut.tidy	Soy_SECwithStandards	SoySEC_standards_32a_03162018	ENOG411DWB3	1	77.0164060913	soybn	0.003048780487804878	0.2	0.11154234975977632	0.36890243902439024
soybn_Soy_SECwithStandards_virNOG_elut.tidy	Soy_SECwithStandards	SoySEC_standards_32a_03162018	ENOG411DWB4	1	10.4381769327	soybn	0.003048780487804878	0.5	0.03474744164464309	0.0899390243902439
soybn_Soy_SECwithStandards_virNOG_elut.tidy	Soy_SECwithStandards	SoySEC_standards_32a_03162018	ENOG411DWBB	7	217.572484485	soybn	0.021341463414634148	0.11666666666666667	0.05128697530538286	0.09034552845528455
soybn_Soy_SECwithStandards_virNOG_elut.tidy	Soy_SECwithStandards	SoySEC_standards_32a_03162018	ENOG411DWBG	1	74.9687668848	soybn	0.003048780487804878	0.125	0.11633867314998864	0.17247386759581884
soybn_Soy_SECwithStandards_virNOG_elut.tidy	Soy_SECwithStandards	SoySEC_standards_32a_03162018	ENOG411DWBR	2	258.582110378	soybn	0.006097560975609756	0.3333333333333333	0.10295773157920445	0.2682926829268293
soybn_Soy_SECwithStandards_virNOG_elut.tidy	Soy_SECwithStandards	SoySEC_standards_32a_03162018	ENOG411DWBZ	43	1202.48003892	soybn	0.13109756097560976	0.5972222222222222	0.5665608665860482	0.7210365853658537
soybn_Soy_SECwithStandards_virNOG_elut.tidy	Soy_SECwithStandards	SoySEC_standards_32a_03162018	ENOG411DWD0	2	32.1991491277	soybn	0.006097560975609756	0.01098901098901099	0.005789011976724363	0.008509782900026804
soybn_Soy_SECwithStandards_virNOG_elut.tidy	Soy_SECwithStandards	SoySEC_standards_32a_03162018	ENOG411DWD1	1	44.575569218	soybn	0.003048780487804878	1	0.15576934781781987	0.21646341463414634
soybn_Soy_SECwithStandards_virNOG_elut.tidy	Soy_SECwithStandards	SoySEC_standards_32a_03162018	ENOG411DWD2	1	51.4783375544	soybn	0.003048780487804878	1	0.1948663923681911	0.42378048780487804
soybn_Soy_SECwithStandards_virNOG_elut.tidy	Soy_SECwithStandards	SoySEC_standards_32a_03162018	ENOG411DWDP	1	26.927108064	soybn	0.003048780487804878	0.037037037037037035	0.013028419665801802	0.0444896115627823
soybn_Soy_SECwithStandards_virNOG_elut.tidy	Soy_SECwithStandards	SoySEC_standards_32a_03162018	ENOG411DWDW	1	35.5893928728	soybn	0.003048780487804878	1	0.11902160895670631	0.3048780487804878
soybn_Soy_SECwithStandards_virNOG_elut.tidy	Soy_SECwithStandards	SoySEC_standards_32a_03162018	ENOG411DWE1	1	29.1834783844	soybn	0.003048780487804878	0.03333333333333333	0.028825446644965655	0.04829268292682927
soybn_Soy_SECwithStandards_virNOG_elut.tidy	Soy_SECwithStandards	SoySEC_standards_32a_03162018	ENOG411DWEY	12	570.48255946	soybn	0.036585365853658534	0.5217391304347826	0.26832524486350623	0.5144817073170731
soybn_Soy_SECwithStandards_virNOG_elut.tidy	Soy_SECwithStandards	SoySEC_standards_32a_03162018	ENOG411DWEZ	1	14.3608946551	soybn	0.003048780487804878	0.0625	0.042636416125598986	0.10308689024390244
soybn_Soy_SECwithStandards_virNOG_elut.tidy	Soy_SECwithStandards	SoySEC_standards_32a_03162018	ENOG411DWF0	1	21.0294660883	soybn	0.003048780487804878	1	0.4380595670668493	1
soybn_Soy_SECwithStandards_virNOG_elut.tidy	Soy_SECwithStandards	SoySEC_standards_32a_03162018	ENOG411DWF8	1	12.8048325738	soybn	0.003048780487804878	0.5	0.21794484408370804	0.21646341463414634
soybn_Soy_SECwithStandards_virNOG_elut.tidy	Soy_SECwithStandards	SoySEC_standards_32a_03162018	ENOG411DWF9	1	12.9713340635	soybn	0.003048780487804878	0.5	0.15880143842581818	0.2682926829268293
soybn_Soy_SECwithStandards_virNOG_elut.tidy	Soy_SECwithStandards	SoySEC_standards_32a_03162018	ENOG411DWFB	1	10.3991767965	soybn	0.003048780487804878	0.5	0.058139672596654916	0.11280487804878049
soybn_Soy_SECwithStandards_virNOG_elut.tidy	Soy_SECwithStandards	SoySEC_standards_32a_03162018	ENOG411DWFF	11	1420.68593929	soybn	0.03353658536585366	0.5789473684210527	0.3366309069509073	0.9284338896020541
soybn_Soy_SECwithStandards_virNOG_elut.tidy	Soy_SECwithStandards	SoySEC_standards_32a_03162018	ENOG411DWFK	1	12.1435933609	soybn	0.003048780487804878	0.125	0.08427006969616857	0.25685975609756095
soybn_Soy_SECwithStandards_virNOG_elut.tidy	Soy_SECwithStandards	SoySEC_standards_32a_03162018	ENOG411DWFM	2	24.3316136559	soybn	0.006097560975609756	0.13333333333333333	0.0834649841630955	0.16332752613240417
soybn_Soy_SECwithStandards_virNOG_elut.tidy	Soy_SECwithStandards	SoySEC_standards_32a_03162018	ENOG411DWFN	1	14.9082488073	soybn	0.003048780487804878	1	0.03335754397893733	0.1798780487804878
soybn_Soy_SECwithStandards_virNOG_elut.tidy	Soy_SECwithStandards	SoySEC_standards_32a_03162018	ENOG411DWG8	2	73.2974478866	soybn	0.006097560975609756	0.015151515151515152	0.004996586745718657	0.011086474501108647
soybn_Soy_SECwithStandards_virNOG_elut.tidy	Soy_SECwithStandards	SoySEC_standards_32a_03162018	ENOG411DWGA	3	116.703170242	soybn	0.009146341463414634	1	0.16241056202660942	0.8048780487804877
soybn_Soy_SECwithStandards_virNOG_elut.tidy	Soy_SECwithStandards	SoySEC_standards_32a_03162018	ENOG411DWGB	1	25.2035727837	soybn	0.003048780487804878	1	0.637617720027068	0.4878048780487805
soybn_Soy_SECwithStandards_virNOG_elut.tidy	Soy_SECwithStandards	SoySEC_standards_32a_03162018	ENOG411DWGG	1	57.4593298209	soybn	0.003048780487804878	0.5	0.6690364297029355	0.8246951219512195
soybn_Soy_SECwithStandards_virNOG_elut.tidy	Soy_SECwithStandards	SoySEC_standards_32a_03162018	ENOG411DWGI	1	41.0512530357	soybn	0.003048780487804878	1	0.09695263826815843	0.1524390243902439
soybn_Soy_SECwithStandards_virNOG_elut.tidy	Soy_SECwithStandards	SoySEC_standards_32a_03162018	ENOG411DWGJ	19	763.956160052	soybn	0.057926829268292686	0.296875	0.2546069190650048	0.36998426435877263
soybn_Soy_SECwithStandards_virNOG_elut.tidy	Soy_SECwithStandards	SoySEC_standards_32a_03162018	ENOG411DWGQ	2	114.101331378	soybn	0.006097560975609756	0.024691358024691357	0.018364133805484087	0.052578968412634944
soybn_Soy_SECwithStandards_virNOG_elut.tidy	Soy_SECwithStandards	SoySEC_standards_32a_03162018	ENOG411DWGV	1	11.2162481227	soybn	0.003048780487804878	1	0.03406444047241152	0.12804878048780488
soybn_Soy_SECwithStandards_virNOG_elut.tidy	Soy_SECwithStandards	SoySEC_standards_32a_03162018	ENOG411DWGW	1	9.64973244533	soybn	0.003048780487804878	1	0.18442872872932078	0.1798780487804878
soybn_Soy_SECwithStandards_virNOG_elut.tidy	Soy_SECwithStandards	SoySEC_standards_32a_03162018	ENOG411DWGY	11	531.173333013	soybn	0.03353658536585366	0.6470588235294118	0.6082267593885996	0.8719512195121951
soybn_Soy_SECwithStandards_virNOG_elut.tidy	Soy_SECwithStandards	SoySEC_standards_32a_03162018	ENOG411DWH2	1	10.0207492429	soybn	0.003048780487804878	1	0.09917724933060526	0.27134146341463417
soybn_Soy_SECwithStandards_virNOG_elut.tidy	Soy_SECwithStandards	SoySEC_standards_32a_03162018	ENOG411DWH6	1	14.1477477484	soybn	0.003048780487804878	0.5	0.05019189414480476	0.28353658536585363
soybn_Soy_SECwithStandards_virNOG_elut.tidy	Soy_SECwithStandards	SoySEC_standards_32a_03162018	ENOG411DWH8	7	300.097115863	soybn	0.021341463414634148	0.1111111111111111	0.03134498794157468	0.16487326637972263
soybn_Soy_SECwithStandards_virNOG_elut.tidy	Soy_SECwithStandards	SoySEC_standards_32a_03162018	ENOG411DWH9	88	5225.74116292	soybn	0.2682926829268293	1	1	1
soybn_Soy_SECwithStandards_virNOG_elut.tidy	Soy_SECwithStandards	SoySEC_standards_32a_03162018	ENOG411DWHB	1	8.18608202283	soybn	0.003048780487804878	0.5	0.09418256288881388	0.13567073170731708
soybn_Soy_SECwithStandards_virNOG_elut.tidy	Soy_SECwithStandards	SoySEC_standards_32a_03162018	ENOG411DWHH	6	185.768329554	soybn	0.018292682926829267	0.21428571428571427	0.1293275238591587	0.44882404181184665
soybn_Soy_SECwithStandards_virNOG_elut.tidy	Soy_SECwithStandards	SoySEC_standards_32a_03162018	ENOG411DWHN	1	39.8001314137	soybn	0.003048780487804878	0.06666666666666667	0.01906792713184592	0.06859756097560976
soybn_Soy_SECwithStandards_virNOG_elut.tidy	Soy_SECwithStandards	SoySEC_standards_32a_03162018	ENOG411DWHW	15	287.459623209	soybn	0.04573170731707317	0.75	0.5254702129511996	1
soybn_Soy_SECwithStandards_virNOG_elut.tidy	Soy_SECwithStandards	SoySEC_standards_32a_03162018	ENOG411DWHZ	9	952.485308297	soybn	0.027439024390243903	0.391304347826087	0.3565939847792019	0.4724284199363733
soybn_Soy_SECwithStandards_virNOG_elut.tidy	Soy_SECwithStandards	SoySEC_standards_32a_03162018	ENOG411DWI0	1	21.5298390097	soybn	0.003048780487804878	0.2	0.15381600930017644	0.31585365853658537
soybn_Soy_SECwithStandards_virNOG_elut.tidy	Soy_SECwithStandards	SoySEC_standards_32a_03162018	ENOG411DWI1	2	32.6615955281	soybn	0.006097560975609756	0.3333333333333333	0.22095927048996564	0.6317073170731707
soybn_Soy_SECwithStandards_virNOG_elut.tidy	Soy_SECwithStandards	SoySEC_standards_32a_03162018	ENOG411DWI7	1	13.6954803727	soybn	0.003048780487804878	0.01818181818181818	0.006378988575221069	0.021571560055223194
soybn_Soy_SECwithStandards_virNOG_elut.tidy	Soy_SECwithStandards	SoySEC_standards_32a_03162018	ENOG411DWI8	1	73.7321334643	soybn	0.003048780487804878	0.01694915254237288	0.014007410825433664	0.03482844150475403
soybn_Soy_SECwithStandards_virNOG_elut.tidy	Soy_SECwithStandards	SoySEC_standards_32a_03162018	ENOG411DWIC	1	17.0073708249	soybn	0.003048780487804878	1	0.08723275966826234	0.27439024390243905
soybn_Soy_SECwithStandards_virNOG_elut.tidy	Soy_SECwithStandards	SoySEC_standards_32a_03162018	ENOG411DWIJ	1	16.1325544616	soybn	0.003048780487804878	1	0.07553294414568534	0.3048780487804878
soybn_Soy_SECwithStandards_virNOG_elut.tidy	Soy_SECwithStandards	SoySEC_standards_32a_03162018	ENOG411DWIU	3	45.886884373	soybn	0.009146341463414634	0.17647058823529413	0.18248172012314473	0.2786944045911047
soybn_Soy_SECwithStandards_virNOG_elut.tidy	Soy_SECwithStandards	SoySEC_standards_32a_03162018	ENOG411DWIW	14	207.335709662	soybn	0.042682926829268296	0.3181818181818182	0.24787625030106955	0.503658536585366
soybn_Soy_SECwithStandards_virNOG_elut.tidy	Soy_SECwithStandards	SoySEC_standards_32a_03162018	ENOG411DWIZ	2	111.082242196	soybn	0.006097560975609756	0.3333333333333333	0.13274772159811776	0.3719512195121951
soybn_Soy_SECwithStandards_virNOG_elut.tidy	Soy_SECwithStandards	SoySEC_standards_32a_03162018	ENOG411DWJC	1	41.2630642003	soybn	0.003048780487804878	1	0.1476728002618192	0.36890243902439024
soybn_Soy_SECwithStandards_virNOG_elut.tidy	Soy_SECwithStandards	SoySEC_standards_32a_03162018	ENOG411DWJF	19	131.136485434	soybn	0.057926829268292686	0.2714285714285714	0.15433781655491247	0.2896341463414634
soybn_Soy_SECwithStandards_virNOG_elut.tidy	Soy_SECwithStandards	SoySEC_standards_32a_03162018	ENOG411DWJQ	3	102.339337714	soybn	0.009146341463414634	0.07317073170731707	0.0637123189860279	0.1574761399787911
soybn_Soy_SECwithStandards_virNOG_elut.tidy	Soy_SECwithStandards	SoySEC_standards_32a_03162018	ENOG411DWJR	2	77.7976402722	soybn	0.006097560975609756	0.046511627906976744	0.035056043494341035	0.09557572319909247
soybn_Soy_SECwithStandards_virNOG_elut.tidy	Soy_SECwithStandards	SoySEC_standards_32a_03162018	ENOG411DWJY	1	17.1335643344	soybn	0.003048780487804878	0.08333333333333333	0.06045219944813876	0.17123983739837398
soybn_Soy_SECwithStandards_virNOG_elut.tidy	Soy_SECwithStandards	SoySEC_standards_32a_03162018	ENOG411DWK0	11	131.024772619	soybn	0.03353658536585366	0.1896551724137931	0.1696878944539255	0.2289739276703112
soybn_Soy_SECwithStandards_virNOG_elut.tidy	Soy_SECwithStandards	SoySEC_standards_32a_03162018	ENOG411DWK6	13	250.817251963	soybn	0.039634146341463415	0.07103825136612021	0.032323133626765074	0.11218845795015327
soybn_Soy_SECwithStandards_virNOG_elut.tidy	Soy_SECwithStandards	SoySEC_standards_32a_03162018	ENOG411DWKI	1	39.8395907598	soybn	0.003048780487804878	0.0196078431372549	0.006715538286550056	0.013138792102206738
soybn_Soy_SECwithStandards_virNOG_elut.tidy	Soy_SECwithStandards	SoySEC_standards_32a_03162018	ENOG411DWKQ	1	18.0829757601	soybn	0.003048780487804878	1	0.5212783874754547	0.774390243902439
soybn_Soy_SECwithStandards_virNOG_elut.tidy	Soy_SECwithStandards	SoySEC_standards_32a_03162018	ENOG411DWM0	1	65.6252442795	soybn	0.003048780487804878	0.01818181818181818	0.02305869812664651	0.029825026511134677
soybn_Soy_SECwithStandards_virNOG_elut.tidy	Soy_SECwithStandards	SoySEC_standards_32a_03162018	ENOG411DWMB	2	44.5472672693	soybn	0.006097560975609756	0.15384615384615385	0.07602665638282965	0.1702626641651032
soybn_Soy_SECwithStandards_virNOG_elut.tidy	Soy_SECwithStandards	SoySEC_standards_32a_03162018	ENOG411DWME	4	141.029037084	soybn	0.012195121951219513	0.07142857142857142	0.03846155805594373	0.14131994261119082
soybn_Soy_SECwithStandards_virNOG_elut.tidy	Soy_SECwithStandards	SoySEC_standards_32a_03162018	ENOG411DWN8	35	331.430505876	soybn	0.10670731707317073	0.5737704918032787	0.4693875318624891	0.6927229108356657
soybn_Soy_SECwithStandards_virNOG_elut.tidy	Soy_SECwithStandards	SoySEC_standards_32a_03162018	ENOG411DWN9	3	32.2886064535	soybn	0.009146341463414634	0.058823529411764705	0.021745204548019943	0.06725251076040172
soybn_Soy_SECwithStandards_virNOG_elut.tidy	Soy_SECwithStandards	SoySEC_standards_32a_03162018	ENOG411DWNG	2	207.887247257	soybn	0.006097560975609756	0.3333333333333333	0.29262115581318915	0.4024390243902439
soybn_Soy_SECwithStandards_virNOG_elut.tidy	Soy_SECwithStandards	SoySEC_standards_32a_03162018	ENOG411DWNP	4	56.5822144752	soybn	0.012195121951219513	0.4	0.18392005884761597	0.4426829268292683
soybn_Soy_SECwithStandards_virNOG_elut.tidy	Soy_SECwithStandards	SoySEC_standards_32a_03162018	ENOG411DWNQ	21	682.977396559	soybn	0.06402439024390244	0.9545454545454546	0.9862738832895896	1
soybn_Soy_SECwithStandards_virNOG_elut.tidy	Soy_SECwithStandards	SoySEC_standards_32a_03162018	ENOG411DWNT	7	439.072203258	soybn	0.021341463414634148	0.5833333333333334	0.5521277854701733	0.7860772357723578
soybn_Soy_SECwithStandards_virNOG_elut.tidy	Soy_SECwithStandards	SoySEC_standards_32a_03162018	ENOG411DWP0	1	20.2195809652	soybn	0.003048780487804878	1	0.06725707980376135	0.2682926829268293
soybn_Soy_SECwithStandards_virNOG_elut.tidy	Soy_SECwithStandards	SoySEC_standards_32a_03162018	ENOG411DWP1	2	40.1039988278	soybn	0.006097560975609756	0.2857142857142857	0.03664648579039257	0.08658536585365853
soybn_Soy_SECwithStandards_virNOG_elut.tidy	Soy_SECwithStandards	SoySEC_standards_32a_03162018	ENOG411DWP4	3	154.172356172	soybn	0.009146341463414634	1	0.23128062649486214	0.45731707317073167
soybn_Soy_SECwithStandards_virNOG_elut.tidy	Soy_SECwithStandards	SoySEC_standards_32a_03162018	ENOG411DWP8	39	987.327295679	soybn	0.11890243902439024	0.15725806451612903	0.08075523903001373	0.19944925255704168
soybn_Soy_SECwithStandards_virNOG_elut.tidy	Soy_SECwithStandards	SoySEC_standards_32a_03162018	ENOG411DWPG	3	136.761726012	soybn	0.009146341463414634	1	0.5121346389239347	0.8048780487804877
soybn_Soy_SECwithStandards_virNOG_elut.tidy	Soy_SECwithStandards	SoySEC_standards_32a_03162018	ENOG411DWPK	2	19.9040981416	soybn	0.006097560975609756	0.6666666666666666	0.24402831297663455	0.516260162601626
soybn_Soy_SECwithStandards_virNOG_elut.tidy	Soy_SECwithStandards	SoySEC_standards_32a_03162018	ENOG411DWPS	1	9.41922805676	soybn	0.003048780487804878	0.3333333333333333	0.04221641585793768	0.06402439024390244
soybn_Soy_SECwithStandards_virNOG_elut.tidy	Soy_SECwithStandards	SoySEC_standards_32a_03162018	ENOG411DWPV	43	3434.96278756	soybn	0.13109756097560976	1	0.8813195663321308	1
soybn_Soy_SECwithStandards_virNOG_elut.tidy	Soy_SECwithStandards	SoySEC_standards_32a_03162018	ENOG411DWPY	1	39.5650071142	soybn	0.003048780487804878	0.04	0.027987129374121355	0.07896341463414634
soybn_Soy_SECwithStandards_virNOG_elut.tidy	Soy_SECwithStandards	SoySEC_standards_32a_03162018	ENOG411DWQH	1	20.9934759105	soybn	0.003048780487804878	1	0.5787879397376162	1
soybn_Soy_SECwithStandards_virNOG_elut.tidy	Soy_SECwithStandards	SoySEC_standards_32a_03162018	ENOG411DWQN	2	16.682981251	soybn	0.006097560975609756	1	0.2224526169010796	0.45121951219512196
soybn_Soy_SECwithStandards_virNOG_elut.tidy	Soy_SECwithStandards	SoySEC_standards_32a_03162018	ENOG411DWQP	3	24.1511189986	soybn	0.009146341463414634	0.036585365853658534	0.021315950799056935	0.043947055324211774
soybn_Soy_SECwithStandards_virNOG_elut.tidy	Soy_SECwithStandards	SoySEC_standards_32a_03162018	ENOG411DWQQ	8	183.964315672	soybn	0.024390243902439025	0.7272727272727273	0.3797782360063959	0.7154471544715448
soybn_Soy_SECwithStandards_virNOG_elut.tidy	Soy_SECwithStandards	SoySEC_standards_32a_03162018	ENOG411DWQX	1	4.82080156309	soybn	0.003048780487804878	0.5	0.04597520133592988	0.21951219512195125
soybn_Soy_SECwithStandards_virNOG_elut.tidy	Soy_SECwithStandards	SoySEC_standards_32a_03162018	ENOG411DWQY	33	367.201205895	soybn	0.10060975609756098	0.42857142857142855	0.31437796453250255	0.5775261324041813
soybn_Soy_SECwithStandards_virNOG_elut.tidy	Soy_SECwithStandards	SoySEC_standards_32a_03162018	ENOG411DWR6	1	6.11371604893	soybn	0.003048780487804878	0.5	0.12603842974839344	0.1524390243902439
soybn_Soy_SECwithStandards_virNOG_elut.tidy	Soy_SECwithStandards	SoySEC_standards_32a_03162018	ENOG411DWR9	1	9.24399814878	soybn	0.003048780487804878	1	0.27126670886932613	1
soybn_Soy_SECwithStandards_virNOG_elut.tidy	Soy_SECwithStandards	SoySEC_standards_32a_03162018	ENOG411DWRC	4	124.92294389	soybn	0.012195121951219513	0.16	0.041410173884769655	0.061692969870875185
soybn_Soy_SECwithStandards_virNOG_elut.tidy	Soy_SECwithStandards	SoySEC_standards_32a_03162018	ENOG411DWRE	1	33.5382150809	soybn	0.003048780487804878	0.25	0.09677554383928157	0.1714939024390244
soybn_Soy_SECwithStandards_virNOG_elut.tidy	Soy_SECwithStandards	SoySEC_standards_32a_03162018	ENOG411DWRF	5	159.404895849	soybn	0.01524390243902439	0.5	0.0894166859054987	0.19308943089430894
soybn_Soy_SECwithStandards_virNOG_elut.tidy	Soy_SECwithStandards	SoySEC_standards_32a_03162018	ENOG411DWRH	10	127.265359372	soybn	0.03048780487804878	0.136986301369863	0.07780410385368003	0.2982502651113467
soybn_Soy_SECwithStandards_virNOG_elut.tidy	Soy_SECwithStandards	SoySEC_standards_32a_03162018	ENOG411DWRY	1	4.63924452505	soybn	0.003048780487804878	0.0625	0.027097216861576612	0.0428734756097561
soybn_Soy_SECwithStandards_virNOG_elut.tidy	Soy_SECwithStandards	SoySEC_standards_32a_03162018	ENOG411DWS0	1	8.78305186095	soybn	0.003048780487804878	0.1	0.048382174885713516	0.1603658536585366
soybn_Soy_SECwithStandards_virNOG_elut.tidy	Soy_SECwithStandards	SoySEC_standards_32a_03162018	ENOG411DWSJ	2	150.492289862	soybn	0.006097560975609756	0.2857142857142857	0.292222272012607	0.3449477351916377
soybn_Soy_SECwithStandards_virNOG_elut.tidy	Soy_SECwithStandards	SoySEC_standards_32a_03162018	ENOG411DWT0	26	942.342453962	soybn	0.07926829268292683	1	1	1
soybn_Soy_SECwithStandards_virNOG_elut.tidy	Soy_SECwithStandards	SoySEC_standards_32a_03162018	ENOG411DWT1	9	569.518197186	soybn	0.027439024390243903	0.36	0.24477155543530002	0.5213414634146342
soybn_Soy_SECwithStandards_virNOG_elut.tidy	Soy_SECwithStandards	SoySEC_standards_32a_03162018	ENOG411DWT3	1	35.435326237	soybn	0.003048780487804878	1	0.13444799288040246	0.22560975609756098
soybn_Soy_SECwithStandards_virNOG_elut.tidy	Soy_SECwithStandards	SoySEC_standards_32a_03162018	ENOG411DWT4	1	25.5938121519	soybn	0.003048780487804878	0.25	0.25445942456789056	0.22560975609756098
soybn_Soy_SECwithStandards_virNOG_elut.tidy	Soy_SECwithStandards	SoySEC_standards_32a_03162018	ENOG411DWT6	5	74.3559560548	soybn	0.01524390243902439	0.05	0.038306968746385825	0.08246951219512194
soybn_Soy_SECwithStandards_virNOG_elut.tidy	Soy_SECwithStandards	SoySEC_standards_32a_03162018	ENOG411DWT8	3	14.1000695236	soybn	0.009146341463414634	0.01694915254237288	0.00985191715108328	0.03550020669698222
soybn_Soy_SECwithStandards_virNOG_elut.tidy	Soy_SECwithStandards	SoySEC_standards_32a_03162018	ENOG411DWTE	1	13.1102982154	soybn	0.003048780487804878	0.5	0.1107185026559022	0.27439024390243905
soybn_Soy_SECwithStandards_virNOG_elut.tidy	Soy_SECwithStandards	SoySEC_standards_32a_03162018	ENOG411DWTF	1	7.90361216929	soybn	0.003048780487804878	0.2	0.05746047915450709	0.10304878048780489
soybn_Soy_SECwithStandards_virNOG_elut.tidy	Soy_SECwithStandards	SoySEC_standards_32a_03162018	ENOG411DWU0	2	21.2491223772	soybn	0.006097560975609756	0.03076923076923077	0.026690647366253567	0.11033681765389083
soybn_Soy_SECwithStandards_virNOG_elut.tidy	Soy_SECwithStandards	SoySEC_standards_32a_03162018	ENOG411DWUA	5	489.809811344	soybn	0.01524390243902439	0.22727272727272727	0.14710700027696894	0.5460088691796009
soybn_Soy_SECwithStandards_virNOG_elut.tidy	Soy_SECwithStandards	SoySEC_standards_32a_03162018	ENOG411DWUB	7	89.4562456741	soybn	0.021341463414634148	0.07526881720430108	0.04029187743609522	0.11886965643849988
soybn_Soy_SECwithStandards_virNOG_elut.tidy	Soy_SECwithStandards	SoySEC_standards_32a_03162018	ENOG411DWUH	1	103.361735341	soybn	0.003048780487804878	1	0.06732822101981756	0.1524390243902439
soybn_Soy_SECwithStandards_virNOG_elut.tidy	Soy_SECwithStandards	SoySEC_standards_32a_03162018	ENOG411DWUK	9	502.415944611	soybn	0.027439024390243903	1	1	1
soybn_Soy_SECwithStandards_virNOG_elut.tidy	Soy_SECwithStandards	SoySEC_standards_32a_03162018	ENOG411DWV0	1	53.3182318094	soybn	0.003048780487804878	0.038461538461538464	0.05124903483245112	0.08623693379790942
soybn_Soy_SECwithStandards_virNOG_elut.tidy	Soy_SECwithStandards	SoySEC_standards_32a_03162018	ENOG411DWVB	1	19.7392158032	soybn	0.003048780487804878	1	0.2717921868268694	0.6890243902439025
soybn_Soy_SECwithStandards_virNOG_elut.tidy	Soy_SECwithStandards	SoySEC_standards_32a_03162018	ENOG411DWVE	8	431.403804048	soybn	0.024390243902439025	0.5	0.16095325047948916	0.4341463414634147
soybn_Soy_SECwithStandards_virNOG_elut.tidy	Soy_SECwithStandards	SoySEC_standards_32a_03162018	ENOG411DWVI	1	14.864819057	soybn	0.003048780487804878	1	0.04351073579137766	0.36890243902439024
soybn_Soy_SECwithStandards_virNOG_elut.tidy	Soy_SECwithStandards	SoySEC_standards_32a_03162018	ENOG411DWVP	1	32.3677905329	soybn	0.003048780487804878	1	0.9499984777288245	1
soybn_Soy_SECwithStandards_virNOG_elut.tidy	Soy_SECwithStandards	SoySEC_standards_32a_03162018	ENOG411DWW7	1	61.3102749966	soybn	0.003048780487804878	1	0.05623672864844887	0.21646341463414634
soybn_Soy_SECwithStandards_virNOG_elut.tidy	Soy_SECwithStandards	SoySEC_standards_32a_03162018	ENOG411DWWE	5	123.410573901	soybn	0.01524390243902439	0.4166666666666667	0.2547910544838748	0.4014227642276423
soybn_Soy_SECwithStandards_virNOG_elut.tidy	Soy_SECwithStandards	SoySEC_standards_32a_03162018	ENOG411DWWH	9	195.474845031	soybn	0.027439024390243903	0.3333333333333333	0.20225776355662464	0.4227642276422764
soybn_Soy_SECwithStandards_virNOG_elut.tidy	Soy_SECwithStandards	SoySEC_standards_32a_03162018	ENOG411DWWU	1	10.4407657663	soybn	0.003048780487804878	0.5	0.05946547671425441	0.41768292682926833
soybn_Soy_SECwithStandards_virNOG_elut.tidy	Soy_SECwithStandards	SoySEC_standards_32a_03162018	ENOG411DWWY	2	35.9897132338	soybn	0.006097560975609756	0.02631578947368421	0.013387920657337486	0.05407573812580232
soybn_Soy_SECwithStandards_virNOG_elut.tidy	Soy_SECwithStandards	SoySEC_standards_32a_03162018	ENOG411DWX4	55	852.952830658	soybn	0.1676829268292683	0.8088235294117647	0.5439771898859831	0.9315718157181573
soybn_Soy_SECwithStandards_virNOG_elut.tidy	Soy_SECwithStandards	SoySEC_standards_32a_03162018	ENOG411DWX5	2	26.5644199414	soybn	0.006097560975609756	0.03076923076923077	0.01691606968883749	0.01697936210131332
soybn_Soy_SECwithStandards_virNOG_elut.tidy	Soy_SECwithStandards	SoySEC_standards_32a_03162018	ENOG411DWX9	1	79.2292990644	soybn	0.003048780487804878	0.07142857142857142	0.07049337739618888	0.11280487804878049
soybn_Soy_SECwithStandards_virNOG_elut.tidy	Soy_SECwithStandards	SoySEC_standards_32a_03162018	ENOG411DWXF	46	2403.35584266	soybn	0.1402439024390244	1	1	1
soybn_Soy_SECwithStandards_virNOG_elut.tidy	Soy_SECwithStandards	SoySEC_standards_32a_03162018	ENOG411DWXK	2	31.8139273575	soybn	0.006097560975609756	0.02247191011235955	0.012612790179460178	0.022491003598560575
soybn_Soy_SECwithStandards_virNOG_elut.tidy	Soy_SECwithStandards	SoySEC_standards_32a_03162018	ENOG411DWXU	9	841.712745159	soybn	0.027439024390243903	0.9	0.5711570078986691	1
soybn_Soy_SECwithStandards_virNOG_elut.tidy	Soy_SECwithStandards	SoySEC_standards_32a_03162018	ENOG411DWY1	1	21.8233113372	soybn	0.003048780487804878	0.1	0.019310660292146863	0.07621951219512195
soybn_Soy_SECwithStandards_virNOG_elut.tidy	Soy_SECwithStandards	SoySEC_standards_32a_03162018	ENOG411DWYI	1	99.59112271	soybn	0.003048780487804878	0.09090909090909091	0.024819601174761292	0.035975609756097565
soybn_Soy_SECwithStandards_virNOG_elut.tidy	Soy_SECwithStandards	SoySEC_standards_32a_03162018	ENOG411DWYK	15	292.28707258	soybn	0.04573170731707317	0.16304347826086957	0.06862256523958055	0.13538992297817715
soybn_Soy_SECwithStandards_virNOG_elut.tidy	Soy_SECwithStandards	SoySEC_standards_32a_03162018	ENOG411DWYM	3	36.2771380676	soybn	0.009146341463414634	1	0.14946865066318557	0.45731707317073167
soybn_Soy_SECwithStandards_virNOG_elut.tidy	Soy_SECwithStandards	SoySEC_standards_32a_03162018	ENOG411DWYP	8	38.9630752075	soybn	0.024390243902439025	0.08791208791208792	0.03624447576197838	0.1628772219925589
soybn_Soy_SECwithStandards_virNOG_elut.tidy	Soy_SECwithStandards	SoySEC_standards_32a_03162018	ENOG411DWYR	1	58.7129254805	soybn	0.003048780487804878	1	0.7152929714665378	1
soybn_Soy_SECwithStandards_virNOG_elut.tidy	Soy_SECwithStandards	SoySEC_standards_32a_03162018	ENOG411DWZ3	1	2.40024902517	soybn	0.003048780487804878	0.14285714285714285	0.03500373505802929	0.12804878048780488
soybn_Soy_SECwithStandards_virNOG_elut.tidy	Soy_SECwithStandards	SoySEC_standards_32a_03162018	ENOG411DWZ4	1	63.8609944926	soybn	0.003048780487804878	1	0.1161306526071246	0.2621951219512195
soybn_Soy_SECwithStandards_virNOG_elut.tidy	Soy_SECwithStandards	SoySEC_standards_32a_03162018	ENOG411DWZB	5	185.170717798	soybn	0.01524390243902439	0.08771929824561403	0.05760383855409183	0.2860046457607433
soybn_Soy_SECwithStandards_virNOG_elut.tidy	Soy_SECwithStandards	SoySEC_standards_32a_03162018	ENOG411DWZH	1	106.400810092	soybn	0.003048780487804878	0.058823529411764705	0.02929698844456929	0.042682926829268296
soybn_Soy_SECwithStandards_virNOG_elut.tidy	Soy_SECwithStandards	SoySEC_standards_32a_03162018	ENOG411DWZN	1	11.5378960614	soybn	0.003048780487804878	0.04	0.011738267718396441	0.06673441734417344
soybn_Soy_SECwithStandards_virNOG_elut.tidy	Soy_SECwithStandards	SoySEC_standards_32a_03162018	ENOG411DWZR	2	17.3278267948	soybn	0.006097560975609756	1	0.09931060732165978	0.5365853658536586
soybn_Soy_SECwithStandards_virNOG_elut.tidy	Soy_SECwithStandards	SoySEC_standards_32a_03162018	ENOG411DWZU	1	22.8827219604	soybn	0.003048780487804878	0.058823529411764705	0.029676793244699733	0.08166376306620209
soybn_Soy_SECwithStandards_virNOG_elut.tidy	Soy_SECwithStandards	SoySEC_standards_32a_03162018	ENOG411DX00	10	197.965836308	soybn	0.03048780487804878	0.3448275862068966	0.19906145672387074	0.4878048780487805
soybn_Soy_SECwithStandards_virNOG_elut.tidy	Soy_SECwithStandards	SoySEC_standards_32a_03162018	ENOG411DX01	1	58.3967236787	soybn	0.003048780487804878	0.14285714285714285	0.16800274454182876	0.09799651567944251
soybn_Soy_SECwithStandards_virNOG_elut.tidy	Soy_SECwithStandards	SoySEC_standards_32a_03162018	ENOG411DX03	5	210.654361337	soybn	0.01524390243902439	0.07352941176470588	0.07994308559918126	0.09325681492109038
soybn_Soy_SECwithStandards_virNOG_elut.tidy	Soy_SECwithStandards	SoySEC_standards_32a_03162018	ENOG411DX07	4	52.1481582431	soybn	0.012195121951219513	0.08333333333333333	0.048543506588739294	0.10553470919324578
soybn_Soy_SECwithStandards_virNOG_elut.tidy	Soy_SECwithStandards	SoySEC_standards_32a_03162018	ENOG411DX0C	2	35.0176431944	soybn	0.006097560975609756	1	0.08822824083454617	0.36890243902439024
soybn_Soy_SECwithStandards_virNOG_elut.tidy	Soy_SECwithStandards	SoySEC_standards_32a_03162018	ENOG411DX0M	2	112.121118296	soybn	0.006097560975609756	0.2222222222222222	0.07322037414921802	0.6414634146341464
soybn_Soy_SECwithStandards_virNOG_elut.tidy	Soy_SECwithStandards	SoySEC_standards_32a_03162018	ENOG411DX0Z	11	651.292325267	soybn	0.03353658536585366	0.9166666666666666	0.777403953668951	1
soybn_Soy_SECwithStandards_virNOG_elut.tidy	Soy_SECwithStandards	SoySEC_standards_32a_03162018	ENOG411DX10	1	25.467131016	soybn	0.003048780487804878	1	0.40980326490202373	1
soybn_Soy_SECwithStandards_virNOG_elut.tidy	Soy_SECwithStandards	SoySEC_standards_32a_03162018	ENOG411DX15	2	138.114066829	soybn	0.006097560975609756	0.2	0.15558267682841662	0.24146341463414636
soybn_Soy_SECwithStandards_virNOG_elut.tidy	Soy_SECwithStandards	SoySEC_standards_32a_03162018	ENOG411DX1B	1	31.6632089497	soybn	0.003048780487804878	1	0.4669968687092437	0.7225609756097562
soybn_Soy_SECwithStandards_virNOG_elut.tidy	Soy_SECwithStandards	SoySEC_standards_32a_03162018	ENOG411DX1D	1	6.02442382305	soybn	0.003048780487804878	0.5	0.06146193960254999	0.07621951219512195
soybn_Soy_SECwithStandards_virNOG_elut.tidy	Soy_SECwithStandards	SoySEC_standards_32a_03162018	ENOG411DX1E	2	8.7729848014	soybn	0.006097560975609756	1	0.08254839090789319	0.4390243902439025
soybn_Soy_SECwithStandards_virNOG_elut.tidy	Soy_SECwithStandards	SoySEC_standards_32a_03162018	ENOG411DX1G	1	40.0925405424	soybn	0.003048780487804878	0.09090909090909091	0.07818408816037332	0.21064301552106432
soybn_Soy_SECwithStandards_virNOG_elut.tidy	Soy_SECwithStandards	SoySEC_standards_32a_03162018	ENOG411DX1I	1	12.3597086229	soybn	0.003048780487804878	1	0.07119938584086864	0.36890243902439024
soybn_Soy_SECwithStandards_virNOG_elut.tidy	Soy_SECwithStandards	SoySEC_standards_32a_03162018	ENOG411DX1M	1	48.3287310023	soybn	0.003048780487804878	1	0.1143302918631252	0.1798780487804878
soybn_Soy_SECwithStandards_virNOG_elut.tidy	Soy_SECwithStandards	SoySEC_standards_32a_03162018	ENOG411DX1X	1	11.6809609615	soybn	0.003048780487804878	0.1111111111111111	0.07433035600538081	0.07621951219512195
soybn_Soy_SECwithStandards_virNOG_elut.tidy	Soy_SECwithStandards	SoySEC_standards_32a_03162018	ENOG411DX2I	2	70.3377904253	soybn	0.006097560975609756	0.016666666666666666	0.008123445838113587	0.012906504065040651
soybn_Soy_SECwithStandards_virNOG_elut.tidy	Soy_SECwithStandards	SoySEC_standards_32a_03162018	ENOG411DX31	3	62.0902176542	soybn	0.009146341463414634	0.10344827586206896	0.06756875944995902	0.1633725820016821
soybn_Soy_SECwithStandards_virNOG_elut.tidy	Soy_SECwithStandards	SoySEC_standards_32a_03162018	ENOG411DX3M	2	72.2574108643	soybn	0.006097560975609756	0.3333333333333333	0.247943123327947	0.4829268292682927
soybn_Soy_SECwithStandards_virNOG_elut.tidy	Soy_SECwithStandards	SoySEC_standards_32a_03162018	ENOG411DX3T	3	149.448091147	soybn	0.009146341463414634	0.07894736842105263	0.08609286664456764	0.09531450577663672
soybn_Soy_SECwithStandards_virNOG_elut.tidy	Soy_SECwithStandards	SoySEC_standards_32a_03162018	ENOG411DX4E	42	219.151257467	soybn	0.12804878048780488	0.08383233532934131	0.04589747998147873	0.1599870444431927
soybn_Soy_SECwithStandards_virNOG_elut.tidy	Soy_SECwithStandards	SoySEC_standards_32a_03162018	ENOG411DX4W	6	79.6061274308	soybn	0.018292682926829267	0.07058823529411765	0.048126751008207846	0.14505021520803443
soybn_Soy_SECwithStandards_virNOG_elut.tidy	Soy_SECwithStandards	SoySEC_standards_32a_03162018	ENOG411DX57	1	13.1924686836	soybn	0.003048780487804878	1	0.07756211061402278	0.1524390243902439
soybn_Soy_SECwithStandards_virNOG_elut.tidy	Soy_SECwithStandards	SoySEC_standards_32a_03162018	ENOG411DX5C	1	15.6961847761	soybn	0.003048780487804878	0.1	0.023147552588348115	0.057926829268292686
soybn_Soy_SECwithStandards_virNOG_elut.tidy	Soy_SECwithStandards	SoySEC_standards_32a_03162018	ENOG411DX5D	1	20.0299193167	soybn	0.003048780487804878	0.3333333333333333	0.23724974872795693	0.258130081300813
soybn_Soy_SECwithStandards_virNOG_elut.tidy	Soy_SECwithStandards	SoySEC_standards_32a_03162018	ENOG411DX5I	1	93.0245076328	soybn	0.003048780487804878	0.1	0.12678940126189042	0.4115853658536585
soybn_Soy_SECwithStandards_virNOG_elut.tidy	Soy_SECwithStandards	SoySEC_standards_32a_03162018	ENOG411DX5Q	3	75.6635863828	soybn	0.009146341463414634	0.041666666666666664	0.021790445177531103	0.052767354596622885
soybn_Soy_SECwithStandards_virNOG_elut.tidy	Soy_SECwithStandards	SoySEC_standards_32a_03162018	ENOG411DX5T	2	19.5333536383	soybn	0.006097560975609756	0.2	0.09344394083760904	0.23170731707317074
soybn_Soy_SECwithStandards_virNOG_elut.tidy	Soy_SECwithStandards	SoySEC_standards_32a_03162018	ENOG411DX5X	1	26.947674771	soybn	0.003048780487804878	0.14285714285714285	0.06072935310952055	0.1788617886178862
soybn_Soy_SECwithStandards_virNOG_elut.tidy	Soy_SECwithStandards	SoySEC_standards_32a_03162018	ENOG411DX6A	32	258.214494619	soybn	0.0975609756097561	0.5333333333333333	0.5289945726544913	0.71869918699187
soybn_Soy_SECwithStandards_virNOG_elut.tidy	Soy_SECwithStandards	SoySEC_standards_32a_03162018	ENOG411DX6C	1	41.1909663107	soybn	0.003048780487804878	0.2	0.14780354298702392	0.24146341463414636
soybn_Soy_SECwithStandards_virNOG_elut.tidy	Soy_SECwithStandards	SoySEC_standards_32a_03162018	ENOG411DX6J	1	44.7298380368	soybn	0.003048780487804878	1	0.23957977949843393	0.551829268292683
soybn_Soy_SECwithStandards_virNOG_elut.tidy	Soy_SECwithStandards	SoySEC_standards_32a_03162018	ENOG411DX6W	2	52.4793279487	soybn	0.006097560975609756	0.2	0.21737948431668577	0.456639566395664
soybn_Soy_SECwithStandards_virNOG_elut.tidy	Soy_SECwithStandards	SoySEC_standards_32a_03162018	ENOG411DX72	2	149.148512204	soybn	0.006097560975609756	0.07407407407407407	0.02622417097067872	0.07220795892169449
soybn_Soy_SECwithStandards_virNOG_elut.tidy	Soy_SECwithStandards	SoySEC_standards_32a_03162018	ENOG411DX77	19	275.312274599	soybn	0.057926829268292686	0.4418604651162791	0.3018694375585752	0.5461672473867596
soybn_Soy_SECwithStandards_virNOG_elut.tidy	Soy_SECwithStandards	SoySEC_standards_32a_03162018	ENOG411DX7X	7	561.081822138	soybn	0.021341463414634148	0.4375	0.43718062289890813	0.5634146341463415
soybn_Soy_SECwithStandards_virNOG_elut.tidy	Soy_SECwithStandards	SoySEC_standards_32a_03162018	ENOG411DX80	1	3.03955057615	soybn	0.003048780487804878	0.3333333333333333	0.03691820006549763	0.22560975609756098
soybn_Soy_SECwithStandards_virNOG_elut.tidy	Soy_SECwithStandards	SoySEC_standards_32a_03162018	ENOG411DX8B	5	93.2146445927	soybn	0.01524390243902439	1	0.14505758591574064	0.7621951219512195
soybn_Soy_SECwithStandards_virNOG_elut.tidy	Soy_SECwithStandards	SoySEC_standards_32a_03162018	ENOG411DX8W	2	92.1486025075	soybn	0.006097560975609756	0.07407407407407407	0.051365276148542326	0.07813911472448058
soybn_Soy_SECwithStandards_virNOG_elut.tidy	Soy_SECwithStandards	SoySEC_standards_32a_03162018	ENOG411DX8X	1	20.3645736919	soybn	0.003048780487804878	0.5	0.17041799422345275	0.1798780487804878
soybn_Soy_SECwithStandards_virNOG_elut.tidy	Soy_SECwithStandards	SoySEC_standards_32a_03162018	ENOG411DX90	5	231.907832549	soybn	0.01524390243902439	0.29411764705882354	0.129025048040005	0.22148493543758968
soybn_Soy_SECwithStandards_virNOG_elut.tidy	Soy_SECwithStandards	SoySEC_standards_32a_03162018	ENOG411DX9F	8	370.127803712	soybn	0.024390243902439025	0.13559322033898305	0.09429680893781905	0.2682926829268293
soybn_Soy_SECwithStandards_virNOG_elut.tidy	Soy_SECwithStandards	SoySEC_standards_32a_03162018	ENOG411DX9N	1	26.5053786051	soybn	0.003048780487804878	0.5	0.15635943557162194	0.36890243902439024
soybn_Soy_SECwithStandards_virNOG_elut.tidy	Soy_SECwithStandards	SoySEC_standards_32a_03162018	ENOG411DX9Z	1	162.914735176	soybn	0.003048780487804878	0.3333333333333333	0.6334437556587549	0.4024390243902439
soybn_Soy_SECwithStandards_virNOG_elut.tidy	Soy_SECwithStandards	SoySEC_standards_32a_03162018	ENOG411DXA1	6	281.51398066	soybn	0.018292682926829267	0.42857142857142855	0.19241632285125432	0.4042682926829268
soybn_Soy_SECwithStandards_virNOG_elut.tidy	Soy_SECwithStandards	SoySEC_standards_32a_03162018	ENOG411DXAN	1	8.99092969992	soybn	0.003048780487804878	0.5	0.1287305637403181	0.21951219512195125
soybn_Soy_SECwithStandards_virNOG_elut.tidy	Soy_SECwithStandards	SoySEC_standards_32a_03162018	ENOG411DXAQ	18	98.2888833065	soybn	0.054878048780487805	0.23684210526315788	0.19145875420748695	0.4346341463414634
soybn_Soy_SECwithStandards_virNOG_elut.tidy	Soy_SECwithStandards	SoySEC_standards_32a_03162018	ENOG411DXAX	1	29.9664319534	soybn	0.003048780487804878	1	0.22877295141390905	0.4908536585365854
soybn_Soy_SECwithStandards_virNOG_elut.tidy	Soy_SECwithStandards	SoySEC_standards_32a_03162018	ENOG411DXB9	3	112.942276557	soybn	0.009146341463414634	0.03896103896103896	0.021976568209436442	0.020074437757364585
soybn_Soy_SECwithStandards_virNOG_elut.tidy	Soy_SECwithStandards	SoySEC_standards_32a_03162018	ENOG411DXBJ	5	205.395599088	soybn	0.01524390243902439	0.18518518518518517	0.1408488025983173	0.40243902439024387
soybn_Soy_SECwithStandards_virNOG_elut.tidy	Soy_SECwithStandards	SoySEC_standards_32a_03162018	ENOG411DXBQ	1	44.2861696704	soybn	0.003048780487804878	0.2	0.12229938651671618	0.2858231707317073
soybn_Soy_SECwithStandards_virNOG_elut.tidy	Soy_SECwithStandards	SoySEC_standards_32a_03162018	ENOG411DXBR	2	23.5988915858	soybn	0.006097560975609756	0.3333333333333333	0.09975582710120895	0.25609756097560976
soybn_Soy_SECwithStandards_virNOG_elut.tidy	Soy_SECwithStandards	SoySEC_standards_32a_03162018	ENOG411DXBT	3	100.198062963	soybn	0.009146341463414634	0.025	0.011100023030924888	0.018292682926829267
soybn_Soy_SECwithStandards_virNOG_elut.tidy	Soy_SECwithStandards	SoySEC_standards_32a_03162018	ENOG411DXC3	31	124.882753376	soybn	0.09451219512195122	0.3522727272727273	0.2729986037735578	0.42530487804878053
soybn_Soy_SECwithStandards_virNOG_elut.tidy	Soy_SECwithStandards	SoySEC_standards_32a_03162018	ENOG411DXC7	16	791.520560151	soybn	0.04878048780487805	0.5	0.5310260556344157	0.673780487804878
soybn_Soy_SECwithStandards_virNOG_elut.tidy	Soy_SECwithStandards	SoySEC_standards_32a_03162018	ENOG411DXCB	1	18.5695489941	soybn	0.003048780487804878	1	0.09695263826799962	0.1524390243902439
soybn_Soy_SECwithStandards_virNOG_elut.tidy	Soy_SECwithStandards	SoySEC_standards_32a_03162018	ENOG411DXCE	25	361.996080784	soybn	0.07621951219512195	0.373134328358209	0.2450999724388719	0.5266075388026608
soybn_Soy_SECwithStandards_virNOG_elut.tidy	Soy_SECwithStandards	SoySEC_standards_32a_03162018	ENOG411DXD3	3	164.414137222	soybn	0.009146341463414634	0.15	0.1705833005086505	0.18109756097560975
soybn_Soy_SECwithStandards_virNOG_elut.tidy	Soy_SECwithStandards	SoySEC_standards_32a_03162018	ENOG411DXDD	1	11.2393986302	soybn	0.003048780487804878	1	0.10087201487263063	0.42378048780487804
soybn_Soy_SECwithStandards_virNOG_elut.tidy	Soy_SECwithStandards	SoySEC_standards_32a_03162018	ENOG411DXDQ	1	15.0025543726	soybn	0.003048780487804878	0.022222222222222223	0.008872839800226434	0.0343205574912892
soybn_Soy_SECwithStandards_virNOG_elut.tidy	Soy_SECwithStandards	SoySEC_standards_32a_03162018	ENOG411DXDT	1	13.9987920888	soybn	0.003048780487804878	0.007575757575757576	0.00582551481464343	0.015567257945306728
soybn_Soy_SECwithStandards_virNOG_elut.tidy	Soy_SECwithStandards	SoySEC_standards_32a_03162018	ENOG411DXEE	2	24.661492425	soybn	0.006097560975609756	1	0.24675908665791227	1
soybn_Soy_SECwithStandards_virNOG_elut.tidy	Soy_SECwithStandards	SoySEC_standards_32a_03162018	ENOG411DXEG	1	27.4701308415	soybn	0.003048780487804878	0.25	0.25333292739435037	0.5137195121951219
soybn_Soy_SECwithStandards_virNOG_elut.tidy	Soy_SECwithStandards	SoySEC_standards_32a_03162018	ENOG411DXEM	2	74.9742464169	soybn	0.006097560975609756	0.2	0.18260114526241855	0.22865853658536583
soybn_Soy_SECwithStandards_virNOG_elut.tidy	Soy_SECwithStandards	SoySEC_standards_32a_03162018	ENOG411DXET	1	29.5910537855	soybn	0.003048780487804878	0.2	0.202415556527176	0.19054878048780488
soybn_Soy_SECwithStandards_virNOG_elut.tidy	Soy_SECwithStandards	SoySEC_standards_32a_03162018	ENOG411DXEZ	1	86.006199066	soybn	0.003048780487804878	1	0.41550409054990445	0.4847560975609756
soybn_Soy_SECwithStandards_virNOG_elut.tidy	Soy_SECwithStandards	SoySEC_standards_32a_03162018	ENOG411DXF9	1	18.3945176646	soybn	0.003048780487804878	1	0.5682785106151941	1
soybn_Soy_SECwithStandards_virNOG_elut.tidy	Soy_SECwithStandards	SoySEC_standards_32a_03162018	ENOG411DXFB	1	40.5267557829	soybn	0.003048780487804878	1	1	1
soybn_Soy_SECwithStandards_virNOG_elut.tidy	Soy_SECwithStandards	SoySEC_standards_32a_03162018	ENOG411DXFD	10	1162.68367573	soybn	0.03048780487804878	0.2777777777777778	0.08452324751857294	0.22611788617886178
soybn_Soy_SECwithStandards_virNOG_elut.tidy	Soy_SECwithStandards	SoySEC_standards_32a_03162018	ENOG411DXFV	1	19.9040981416	soybn	0.003048780487804878	0.02857142857142857	0.01611296183329095	0.11759581881533102
soybn_Soy_SECwithStandards_virNOG_elut.tidy	Soy_SECwithStandards	SoySEC_standards_32a_03162018	ENOG411DXFW	55	781.868825784	soybn	0.1676829268292683	0.5978260869565217	0.5161871228429842	0.6415694591728527
soybn_Soy_SECwithStandards_virNOG_elut.tidy	Soy_SECwithStandards	SoySEC_standards_32a_03162018	ENOG411DXFY	7	254.923668189	soybn	0.021341463414634148	0.1320754716981132	0.06562582678192919	0.3003048780487805
soybn_Soy_SECwithStandards_virNOG_elut.tidy	Soy_SECwithStandards	SoySEC_standards_32a_03162018	ENOG411DXFZ	1	21.5540612865	soybn	0.003048780487804878	1	0.21097905390790428	0.2682926829268293
soybn_Soy_SECwithStandards_virNOG_elut.tidy	Soy_SECwithStandards	SoySEC_standards_32a_03162018	ENOG411DXG1	6	134.198915744	soybn	0.018292682926829267	0.08955223880597014	0.04435761784282238	0.11626705250103349
soybn_Soy_SECwithStandards_virNOG_elut.tidy	Soy_SECwithStandards	SoySEC_standards_32a_03162018	ENOG411DXGD	1	18.5172726179	soybn	0.003048780487804878	0.25	0.15332079570219198	0.1798780487804878
soybn_Soy_SECwithStandards_virNOG_elut.tidy	Soy_SECwithStandards	SoySEC_standards_32a_03162018	ENOG411DXGT	3	103.396551925	soybn	0.009146341463414634	0.15	0.10372395366637073	0.40040650406504064
soybn_Soy_SECwithStandards_virNOG_elut.tidy	Soy_SECwithStandards	SoySEC_standards_32a_03162018	ENOG411DXH2	9	101.928244516	soybn	0.027439024390243903	0.047872340425531915	0.02827228035912923	0.07896017125064868
soybn_Soy_SECwithStandards_virNOG_elut.tidy	Soy_SECwithStandards	SoySEC_standards_32a_03162018	ENOG411DXHD	1	22.3445687736	soybn	0.003048780487804878	0.5	0.09894551163390698	0.2682926829268293
soybn_Soy_SECwithStandards_virNOG_elut.tidy	Soy_SECwithStandards	SoySEC_standards_32a_03162018	ENOG411DXHH	3	45.4040994818	soybn	0.009146341463414634	1	0.24719872629505726	0.9146341463414633
soybn_Soy_SECwithStandards_virNOG_elut.tidy	Soy_SECwithStandards	SoySEC_standards_32a_03162018	ENOG411DXHP	1	46.0985190205	soybn	0.003048780487804878	0.3333333333333333	0.1705372309431116	0.5477642276422765
soybn_Soy_SECwithStandards_virNOG_elut.tidy	Soy_SECwithStandards	SoySEC_standards_32a_03162018	ENOG411DXHQ	2	121.902994892	soybn	0.006097560975609756	0.2	0.11947079101762925	0.20325203252032523
soybn_Soy_SECwithStandards_virNOG_elut.tidy	Soy_SECwithStandards	SoySEC_standards_32a_03162018	ENOG411DXHX	1	20.8133924501	soybn	0.003048780487804878	0.043478260869565216	0.040518861676790766	0.07145579268292683
soybn_Soy_SECwithStandards_virNOG_elut.tidy	Soy_SECwithStandards	SoySEC_standards_32a_03162018	ENOG411DXHY	1	40.8908864201	soybn	0.003048780487804878	0.1	0.10796084879047395	0.12073170731707318
soybn_Soy_SECwithStandards_virNOG_elut.tidy	Soy_SECwithStandards	SoySEC_standards_32a_03162018	ENOG411DXI1	1	34.0536867574	soybn	0.003048780487804878	0.16666666666666666	0.12198046505391638	0.20020325203252032
soybn_Soy_SECwithStandards_virNOG_elut.tidy	Soy_SECwithStandards	SoySEC_standards_32a_03162018	ENOG411DXIE	1	49.3767045889	soybn	0.003048780487804878	0.2	0.12751887072050366	0.23170731707317074
soybn_Soy_SECwithStandards_virNOG_elut.tidy	Soy_SECwithStandards	SoySEC_standards_32a_03162018	ENOG411DXIK	6	364.376956863	soybn	0.018292682926829267	0.4	0.37695632281192804	0.48292682926829267
soybn_Soy_SECwithStandards_virNOG_elut.tidy	Soy_SECwithStandards	SoySEC_standards_32a_03162018	ENOG411DXIS	3	119.656031851	soybn	0.009146341463414634	0.75	0.7474026522911869	0.9054878048780487
soybn_Soy_SECwithStandards_virNOG_elut.tidy	Soy_SECwithStandards	SoySEC_standards_32a_03162018	ENOG411DXIU	35	307.520329514	soybn	0.10670731707317073	0.08793969849246232	0.05772550341943847	0.1388803774972423
soybn_Soy_SECwithStandards_virNOG_elut.tidy	Soy_SECwithStandards	SoySEC_standards_32a_03162018	ENOG411DXIW	1	31.8583757366	soybn	0.003048780487804878	0.08333333333333333	0.055247213214044286	0.10975609756097562
soybn_Soy_SECwithStandards_virNOG_elut.tidy	Soy_SECwithStandards	SoySEC_standards_32a_03162018	ENOG411DXIZ	2	0.417515526119	soybn	0.006097560975609756	0.25	0.022622395365918164	0.08536585365853659
soybn_Soy_SECwithStandards_virNOG_elut.tidy	Soy_SECwithStandards	SoySEC_standards_32a_03162018	ENOG411DXJ2	1	38.6673716998	soybn	0.003048780487804878	1	0.8926304349625351	1
soybn_Soy_SECwithStandards_virNOG_elut.tidy	Soy_SECwithStandards	SoySEC_standards_32a_03162018	ENOG411DXJ5	31	181.856438525	soybn	0.09451219512195122	0.08539944903581267	0.054495489235066405	0.23129071352825328
soybn_Soy_SECwithStandards_virNOG_elut.tidy	Soy_SECwithStandards	SoySEC_standards_32a_03162018	ENOG411DXJ7	4	19.0698105063	soybn	0.012195121951219513	0.6666666666666666	0.095088164454868	0.3048780487804878
soybn_Soy_SECwithStandards_virNOG_elut.tidy	Soy_SECwithStandards	SoySEC_standards_32a_03162018	ENOG411DXJM	78	2250.38432925	soybn	0.23780487804878048	0.32098765432098764	0.14713463408066002	0.2937589670014347
soybn_Soy_SECwithStandards_virNOG_elut.tidy	Soy_SECwithStandards	SoySEC_standards_32a_03162018	ENOG411DXJN	1	30.970361374	soybn	0.003048780487804878	1	0.12354927789490472	0.28353658536585363
soybn_Soy_SECwithStandards_virNOG_elut.tidy	Soy_SECwithStandards	SoySEC_standards_32a_03162018	ENOG411DXJP	1	43.3812526479	soybn	0.003048780487804878	1	0.22316551679310995	0.3048780487804878
soybn_Soy_SECwithStandards_virNOG_elut.tidy	Soy_SECwithStandards	SoySEC_standards_32a_03162018	ENOG411DXJU	7	394.258641228	soybn	0.021341463414634148	0.30434782608695654	0.2770306843956746	0.36744432661717924
soybn_Soy_SECwithStandards_virNOG_elut.tidy	Soy_SECwithStandards	SoySEC_standards_32a_03162018	ENOG411DXJV	2	55.5958367268	soybn	0.006097560975609756	0.6666666666666666	0.30882857452606327	0.8983739837398375
soybn_Soy_SECwithStandards_virNOG_elut.tidy	Soy_SECwithStandards	SoySEC_standards_32a_03162018	ENOG411DXJX	1	50.9650939098	soybn	0.003048780487804878	1	0.08725737444115624	0.1524390243902439
soybn_Soy_SECwithStandards_virNOG_elut.tidy	Soy_SECwithStandards	SoySEC_standards_32a_03162018	ENOG411DXKA	13	962.320954416	soybn	0.039634146341463415	1	0.3535772047114949	0.6859756097560976
soybn_Soy_SECwithStandards_virNOG_elut.tidy	Soy_SECwithStandards	SoySEC_standards_32a_03162018	ENOG411DXKI	36	1252.89189195	soybn	0.10975609756097561	0.1875	0.08993063399666221	0.23780487804878048
soybn_Soy_SECwithStandards_virNOG_elut.tidy	Soy_SECwithStandards	SoySEC_standards_32a_03162018	ENOG411DXKN	2	97.2088900682	soybn	0.006097560975609756	0.6666666666666666	0.505823913146204	0.8983739837398375
soybn_Soy_SECwithStandards_virNOG_elut.tidy	Soy_SECwithStandards	SoySEC_standards_32a_03162018	ENOG411DXM1	3	27.7909359861	soybn	0.009146341463414634	1	0.1334640584704206	0.4115853658536585
soybn_Soy_SECwithStandards_virNOG_elut.tidy	Soy_SECwithStandards	SoySEC_standards_32a_03162018	ENOG411DXM4	1	47.8795431674	soybn	0.003048780487804878	0.1	0.0856695695020887	0.12073170731707318
soybn_Soy_SECwithStandards_virNOG_elut.tidy	Soy_SECwithStandards	SoySEC_standards_32a_03162018	ENOG411DXMC	11	59.5721616803	soybn	0.03353658536585366	0.2894736842105263	0.182805821954506	0.34772143774069325
soybn_Soy_SECwithStandards_virNOG_elut.tidy	Soy_SECwithStandards	SoySEC_standards_32a_03162018	ENOG411DXN3	2	32.1083602661	soybn	0.006097560975609756	1	0.16285941520413336	0.524390243902439
soybn_Soy_SECwithStandards_virNOG_elut.tidy	Soy_SECwithStandards	SoySEC_standards_32a_03162018	ENOG411DXNG	5	270.188860177	soybn	0.01524390243902439	0.09433962264150944	0.02776307394753487	0.09606534744592729
soybn_Soy_SECwithStandards_virNOG_elut.tidy	Soy_SECwithStandards	SoySEC_standards_32a_03162018	ENOG411DXP9	4	267.446184883	soybn	0.012195121951219513	0.08163265306122448	0.036643856526695155	0.04206072672971628
soybn_Soy_SECwithStandards_virNOG_elut.tidy	Soy_SECwithStandards	SoySEC_standards_32a_03162018	ENOG411DXPE	1	34.3594250486	soybn	0.003048780487804878	0.25	0.2028676080211107	0.3018292682926829
soybn_Soy_SECwithStandards_virNOG_elut.tidy	Soy_SECwithStandards	SoySEC_standards_32a_03162018	ENOG411DXPI	1	17.5385801199	soybn	0.003048780487804878	0.5	0.08659823088622877	0.23170731707317074
soybn_Soy_SECwithStandards_virNOG_elut.tidy	Soy_SECwithStandards	SoySEC_standards_32a_03162018	ENOG411DXPK	4	50.122068799	soybn	0.012195121951219513	1	1	1
soybn_Soy_SECwithStandards_virNOG_elut.tidy	Soy_SECwithStandards	SoySEC_standards_32a_03162018	ENOG411DXPP	12	329.572567006	soybn	0.036585365853658534	0.36363636363636365	0.2546931122622157	0.3710801393728223
soybn_Soy_SECwithStandards_virNOG_elut.tidy	Soy_SECwithStandards	SoySEC_standards_32a_03162018	ENOG411DXQ1	4	214.781467191	soybn	0.012195121951219513	0.6666666666666666	0.39472348827064696	0.5121951219512195
soybn_Soy_SECwithStandards_virNOG_elut.tidy	Soy_SECwithStandards	SoySEC_standards_32a_03162018	ENOG411DXQK	2	30.0801483169	soybn	0.006097560975609756	0.6666666666666666	0.5445393688993103	0.8983739837398375
soybn_Soy_SECwithStandards_virNOG_elut.tidy	Soy_SECwithStandards	SoySEC_standards_32a_03162018	ENOG411DXQM	14	460.249036948	soybn	0.042682926829268296	0.45161290322580644	0.47621526532837916	0.6085759244689222
soybn_Soy_SECwithStandards_virNOG_elut.tidy	Soy_SECwithStandards	SoySEC_standards_32a_03162018	ENOG411DXQX	1	14.6761844825	soybn	0.003048780487804878	0.3333333333333333	0.058513892609447754	0.10975609756097562
soybn_Soy_SECwithStandards_virNOG_elut.tidy	Soy_SECwithStandards	SoySEC_standards_32a_03162018	ENOG411DXQY	4	317.350001344	soybn	0.012195121951219513	0.043010752688172046	0.014757605557132918	0.043797534749541046
soybn_Soy_SECwithStandards_virNOG_elut.tidy	Soy_SECwithStandards	SoySEC_standards_32a_03162018	ENOG411DXR2	7	251.680753659	soybn	0.021341463414634148	0.3181818181818182	0.16796600078034032	0.4971305595408896
soybn_Soy_SECwithStandards_virNOG_elut.tidy	Soy_SECwithStandards	SoySEC_standards_32a_03162018	ENOG411DXR6	1	146.448084524	soybn	0.003048780487804878	1	1	1
soybn_Soy_SECwithStandards_virNOG_elut.tidy	Soy_SECwithStandards	SoySEC_standards_32a_03162018	ENOG411DXRM	3	161.937604876	soybn	0.009146341463414634	0.6	0.12404455520608029	0.2896341463414634
soybn_Soy_SECwithStandards_virNOG_elut.tidy	Soy_SECwithStandards	SoySEC_standards_32a_03162018	ENOG411DXS0	1	29.4426965796	soybn	0.003048780487804878	0.024390243902439025	0.028999821555373263	0.050118976799524095
soybn_Soy_SECwithStandards_virNOG_elut.tidy	Soy_SECwithStandards	SoySEC_standards_32a_03162018	ENOG411DXS7	4	190.681014315	soybn	0.012195121951219513	0.6666666666666666	0.32730942462979057	0.8048780487804879
soybn_Soy_SECwithStandards_virNOG_elut.tidy	Soy_SECwithStandards	SoySEC_standards_32a_03162018	ENOG411DXSA	1	75.7532578372	soybn	0.003048780487804878	0.5	0.274704040417833	0.3612804878048781
soybn_Soy_SECwithStandards_virNOG_elut.tidy	Soy_SECwithStandards	SoySEC_standards_32a_03162018	ENOG411DXSJ	3	93.3577581719	soybn	0.009146341463414634	0.14285714285714285	0.0959184162129893	0.25740418118466896
soybn_Soy_SECwithStandards_virNOG_elut.tidy	Soy_SECwithStandards	SoySEC_standards_32a_03162018	ENOG411DXSK	1	23.515205028	soybn	0.003048780487804878	0.5	0.40729521685314307	0.5457317073170732
soybn_Soy_SECwithStandards_virNOG_elut.tidy	Soy_SECwithStandards	SoySEC_standards_32a_03162018	ENOG411DXSW	30	662.776974494	soybn	0.09146341463414634	0.1016949152542373	0.08120648405679895	0.20897064902852416
soybn_Soy_SECwithStandards_virNOG_elut.tidy	Soy_SECwithStandards	SoySEC_standards_32a_03162018	ENOG411DXSY	2	12.1926532833	soybn	0.006097560975609756	0.6666666666666666	0.04474737150816517	0.3048780487804878
soybn_Soy_SECwithStandards_virNOG_elut.tidy	Soy_SECwithStandards	SoySEC_standards_32a_03162018	ENOG411DXT1	4	237.787348196	soybn	0.012195121951219513	0.03571428571428571	0.014342522007038828	0.048272357723577235
soybn_Soy_SECwithStandards_virNOG_elut.tidy	Soy_SECwithStandards	SoySEC_standards_32a_03162018	ENOG411DXTD	2	78.5248415772	soybn	0.006097560975609756	0.15384615384615385	0.12207435984980974	0.34451219512195125
soybn_Soy_SECwithStandards_virNOG_elut.tidy	Soy_SECwithStandards	SoySEC_standards_32a_03162018	ENOG411DXTF	1	29.5418719786	soybn	0.003048780487804878	0.02702702702702703	0.012235984286353778	0.04386856368563686
soybn_Soy_SECwithStandards_virNOG_elut.tidy	Soy_SECwithStandards	SoySEC_standards_32a_03162018	ENOG411DXTR	9	174.249130842	soybn	0.027439024390243903	0.5625	0.6029972677370288	0.724390243902439
soybn_Soy_SECwithStandards_virNOG_elut.tidy	Soy_SECwithStandards	SoySEC_standards_32a_03162018	ENOG411DXTY	1	36.2849743978	soybn	0.003048780487804878	1	0.4465045440540714	0.7530487804878049
soybn_Soy_SECwithStandards_virNOG_elut.tidy	Soy_SECwithStandards	SoySEC_standards_32a_03162018	ENOG411DXU4	3	992.422261782	soybn	0.009146341463414634	1	0.4212169173821683	1
soybn_Soy_SECwithStandards_virNOG_elut.tidy	Soy_SECwithStandards	SoySEC_standards_32a_03162018	ENOG411DXU5	1	49.1072237615	soybn	0.003048780487804878	0.5	0.33107993629022575	0.6036585365853658
soybn_Soy_SECwithStandards_virNOG_elut.tidy	Soy_SECwithStandards	SoySEC_standards_32a_03162018	ENOG411DXUC	2	26.8613881888	soybn	0.006097560975609756	0.125	0.05796942613034347	0.20045731707317074
soybn_Soy_SECwithStandards_virNOG_elut.tidy	Soy_SECwithStandards	SoySEC_standards_32a_03162018	ENOG411DXV0	6	85.0018527401	soybn	0.018292682926829267	0.05405405405405406	0.031674056597092	0.1064675253494108
soybn_Soy_SECwithStandards_virNOG_elut.tidy	Soy_SECwithStandards	SoySEC_standards_32a_03162018	ENOG411DXVG	15	222.482881253	soybn	0.04573170731707317	0.40540540540540543	0.26304217546668696	0.48945286750164796
soybn_Soy_SECwithStandards_virNOG_elut.tidy	Soy_SECwithStandards	SoySEC_standards_32a_03162018	ENOG411DXVQ	1	46.3625193497	soybn	0.003048780487804878	0.14285714285714285	0.09266195842127374	0.12804878048780488
soybn_Soy_SECwithStandards_virNOG_elut.tidy	Soy_SECwithStandards	SoySEC_standards_32a_03162018	ENOG411DXW6	1	37.7542149701	soybn	0.003048780487804878	0.1111111111111111	0.14864878730981515	0.1334688346883469
soybn_Soy_SECwithStandards_virNOG_elut.tidy	Soy_SECwithStandards	SoySEC_standards_32a_03162018	ENOG411DXWA	1	24.2216154025	soybn	0.003048780487804878	0.25	0.15778521429424397	0.41234756097560976
soybn_Soy_SECwithStandards_virNOG_elut.tidy	Soy_SECwithStandards	SoySEC_standards_32a_03162018	ENOG411DXWJ	1	6.61058781404	soybn	0.003048780487804878	0.0625	0.04001446777424478	0.07507621951219513
soybn_Soy_SECwithStandards_virNOG_elut.tidy	Soy_SECwithStandards	SoySEC_standards_32a_03162018	ENOG411DXWR	2	15.1064583807	soybn	0.006097560975609756	0.05128205128205128	0.02844634002669808	0.17163504968383017
soybn_Soy_SECwithStandards_virNOG_elut.tidy	Soy_SECwithStandards	SoySEC_standards_32a_03162018	ENOG411DXWT	4	155.394197046	soybn	0.012195121951219513	0.5	0.18416144071681506	0.6036585365853658
soybn_Soy_SECwithStandards_virNOG_elut.tidy	Soy_SECwithStandards	SoySEC_standards_32a_03162018	ENOG411DXX0	10	170.168898757	soybn	0.03048780487804878	0.07633587786259542	0.041131599193319233	0.05911375907652207
soybn_Soy_SECwithStandards_virNOG_elut.tidy	Soy_SECwithStandards	SoySEC_standards_32a_03162018	ENOG411DXXG	4	135.29269481	soybn	0.012195121951219513	0.03571428571428571	0.022961353228742203	0.05890679442508711
soybn_Soy_SECwithStandards_virNOG_elut.tidy	Soy_SECwithStandards	SoySEC_standards_32a_03162018	ENOG411DXXH	1	7.17891670695	soybn	0.003048780487804878	0.05263157894736842	0.016076323179520298	0.10815147625160464
soybn_Soy_SECwithStandards_virNOG_elut.tidy	Soy_SECwithStandards	SoySEC_standards_32a_03162018	ENOG411DXXI	1	19.3738243059	soybn	0.003048780487804878	1	0.21495947612141858	0.36890243902439024
soybn_Soy_SECwithStandards_virNOG_elut.tidy	Soy_SECwithStandards	SoySEC_standards_32a_03162018	ENOG411DXXK	12	318.161758454	soybn	0.036585365853658534	1	0.9465780420018134	1
soybn_Soy_SECwithStandards_virNOG_elut.tidy	Soy_SECwithStandards	SoySEC_standards_32a_03162018	ENOG411DXXQ	5	52.3092911117	soybn	0.01524390243902439	0.049019607843137254	0.029896618499340007	0.05604375896700143
soybn_Soy_SECwithStandards_virNOG_elut.tidy	Soy_SECwithStandards	SoySEC_standards_32a_03162018	ENOG411DXXZ	13	513.630643845	soybn	0.039634146341463415	0.40625	0.07060845554852642	0.1415505226480836
soybn_Soy_SECwithStandards_virNOG_elut.tidy	Soy_SECwithStandards	SoySEC_standards_32a_03162018	ENOG411DXY4	1	13.253897127	soybn	0.003048780487804878	0.5	0.03783189897394163	0.24847560975609756
soybn_Soy_SECwithStandards_virNOG_elut.tidy	Soy_SECwithStandards	SoySEC_standards_32a_03162018	ENOG411DXYB	56	626.402478001	soybn	0.17073170731707318	0.3835616438356164	0.22745117303606077	0.6070460704607047
soybn_Soy_SECwithStandards_virNOG_elut.tidy	Soy_SECwithStandards	SoySEC_standards_32a_03162018	ENOG411DXYK	16	539.918099687	soybn	0.04878048780487805	0.3137254901960784	0.21790026585924246	0.4390243902439025
soybn_Soy_SECwithStandards_virNOG_elut.tidy	Soy_SECwithStandards	SoySEC_standards_32a_03162018	ENOG411DXYR	3	56.6837983432	soybn	0.009146341463414634	0.046153846153846156	0.02821412500611647	0.15447154471544716
soybn_Soy_SECwithStandards_virNOG_elut.tidy	Soy_SECwithStandards	SoySEC_standards_32a_03162018	ENOG411DXYX	5	81.7213752616	soybn	0.01524390243902439	0.29411764705882354	0.15520067681357755	0.4496951219512195
soybn_Soy_SECwithStandards_virNOG_elut.tidy	Soy_SECwithStandards	SoySEC_standards_32a_03162018	ENOG411DXZ8	6	413.742077292	soybn	0.018292682926829267	0.42857142857142855	0.45672611369528104	0.5775261324041812
soybn_Soy_SECwithStandards_virNOG_elut.tidy	Soy_SECwithStandards	SoySEC_standards_32a_03162018	ENOG411DY0W	1	31.0090014663	soybn	0.003048780487804878	1	0.20034334580933533	0.21646341463414634
soybn_Soy_SECwithStandards_virNOG_elut.tidy	Soy_SECwithStandards	SoySEC_standards_32a_03162018	ENOG411DY0Y	2	230.929928584	soybn	0.006097560975609756	0.16666666666666666	0.0964880627434873	0.13719512195121952
soybn_Soy_SECwithStandards_virNOG_elut.tidy	Soy_SECwithStandards	SoySEC_standards_32a_03162018	ENOG411DY12	17	791.764021215	soybn	0.051829268292682924	0.3617021276595745	0.23045095795474102	0.534066808059385
soybn_Soy_SECwithStandards_virNOG_elut.tidy	Soy_SECwithStandards	SoySEC_standards_32a_03162018	ENOG411DY1C	9	159.269875609	soybn	0.027439024390243903	0.6428571428571429	0.4642956009778683	0.9658536585365854
soybn_Soy_SECwithStandards_virNOG_elut.tidy	Soy_SECwithStandards	SoySEC_standards_32a_03162018	ENOG411DY1D	5	186.906823225	soybn	0.01524390243902439	0.23809523809523808	0.16303178680936162	0.28745644599303133
soybn_Soy_SECwithStandards_virNOG_elut.tidy	Soy_SECwithStandards	SoySEC_standards_32a_03162018	ENOG411DY1E	1	9.66750891481	soybn	0.003048780487804878	0.5	0.2760425141339105	0.5365853658536586
soybn_Soy_SECwithStandards_virNOG_elut.tidy	Soy_SECwithStandards	SoySEC_standards_32a_03162018	ENOG411DY1H	3	15.7203631871	soybn	0.009146341463414634	0.16666666666666666	0.08417501996488495	0.26727642276422764
soybn_Soy_SECwithStandards_virNOG_elut.tidy	Soy_SECwithStandards	SoySEC_standards_32a_03162018	ENOG411DY1I	82	3481.42508912	soybn	0.25	0.6307692307692307	0.24524232900732815	0.35
soybn_Soy_SECwithStandards_virNOG_elut.tidy	Soy_SECwithStandards	SoySEC_standards_32a_03162018	ENOG411DY1P	1	45.7321346599	soybn	0.003048780487804878	0.5	0.11747800207725938	0.21951219512195125
soybn_Soy_SECwithStandards_virNOG_elut.tidy	Soy_SECwithStandards	SoySEC_standards_32a_03162018	ENOG411DY1S	3	70.4437208325	soybn	0.009146341463414634	0.07692307692307693	0.050054796678704945	0.16222721437740692
soybn_Soy_SECwithStandards_virNOG_elut.tidy	Soy_SECwithStandards	SoySEC_standards_32a_03162018	ENOG411DY1T	1	20.4013059858	soybn	0.003048780487804878	1	0.0956544968627127	0.42378048780487804
soybn_Soy_SECwithStandards_virNOG_elut.tidy	Soy_SECwithStandards	SoySEC_standards_32a_03162018	ENOG411DY22	10	935.492612656	soybn	0.03048780487804878	0.4	0.4362201863304539	0.48292682926829267
soybn_Soy_SECwithStandards_virNOG_elut.tidy	Soy_SECwithStandards	SoySEC_standards_32a_03162018	ENOG411DY2P	4	206.858725941	soybn	0.012195121951219513	0.09523809523809523	0.07556093685300495	0.22067363530778167
soybn_Soy_SECwithStandards_virNOG_elut.tidy	Soy_SECwithStandards	SoySEC_standards_32a_03162018	ENOG411DY2T	1	22.3281590536	soybn	0.003048780487804878	0.5	0.08445349225330974	0.2682926829268293
soybn_Soy_SECwithStandards_virNOG_elut.tidy	Soy_SECwithStandards	SoySEC_standards_32a_03162018	ENOG411DY2Z	4	137.38665986	soybn	0.012195121951219513	0.10526315789473684	0.08635922807464196	0.3089430894308943
soybn_Soy_SECwithStandards_virNOG_elut.tidy	Soy_SECwithStandards	SoySEC_standards_32a_03162018	ENOG411DY37	1	71.2304019789	soybn	0.003048780487804878	1	0.336634652870137	1
soybn_Soy_SECwithStandards_virNOG_elut.tidy	Soy_SECwithStandards	SoySEC_standards_32a_03162018	ENOG411DY3A	7	807.566220535	soybn	0.021341463414634148	0.7	0.7860496798883809	0.9432926829268293
soybn_Soy_SECwithStandards_virNOG_elut.tidy	Soy_SECwithStandards	SoySEC_standards_32a_03162018	ENOG411DY3C	14	736.563397416	soybn	0.042682926829268296	0.7368421052631579	0.7454158485156811	0.9929396662387677
soybn_Soy_SECwithStandards_virNOG_elut.tidy	Soy_SECwithStandards	SoySEC_standards_32a_03162018	ENOG411DY3E	1	28.9765745936	soybn	0.003048780487804878	1	0.4208742314433102	1
soybn_Soy_SECwithStandards_virNOG_elut.tidy	Soy_SECwithStandards	SoySEC_standards_32a_03162018	ENOG411DY3T	8	161.066900162	soybn	0.024390243902439025	0.11940298507462686	0.0496976298722405	0.16859221223791188
soybn_Soy_SECwithStandards_virNOG_elut.tidy	Soy_SECwithStandards	SoySEC_standards_32a_03162018	ENOG411DY48	1	134.112371533	soybn	0.003048780487804878	1	0.12035519577320852	0.38109756097560976
soybn_Soy_SECwithStandards_virNOG_elut.tidy	Soy_SECwithStandards	SoySEC_standards_32a_03162018	ENOG411DY4F	14	1298.87515136	soybn	0.042682926829268296	1	1	1
soybn_Soy_SECwithStandards_virNOG_elut.tidy	Soy_SECwithStandards	SoySEC_standards_32a_03162018	ENOG411DY4J	3	58.5319099322	soybn	0.009146341463414634	0.06976744186046512	0.044198937795797456	0.07976460578559273
soybn_Soy_SECwithStandards_virNOG_elut.tidy	Soy_SECwithStandards	SoySEC_standards_32a_03162018	ENOG411DY4N	7	92.2091548813	soybn	0.021341463414634148	0.16666666666666666	0.13108826046357866	0.3380487804878049
soybn_Soy_SECwithStandards_virNOG_elut.tidy	Soy_SECwithStandards	SoySEC_standards_32a_03162018	ENOG411DY5A	9	748.563256963	soybn	0.027439024390243903	0.9	0.5497623736553195	1
soybn_Soy_SECwithStandards_virNOG_elut.tidy	Soy_SECwithStandards	SoySEC_standards_32a_03162018	ENOG411DY63	12	1082.07102859	soybn	0.036585365853658534	0.5714285714285714	0.3855900895742682	0.6898954703832753
soybn_Soy_SECwithStandards_virNOG_elut.tidy	Soy_SECwithStandards	SoySEC_standards_32a_03162018	ENOG411DY64	2	3.03725651095	soybn	0.006097560975609756	0.024096385542168676	0.01174467795424806	0.026667646194534236
soybn_Soy_SECwithStandards_virNOG_elut.tidy	Soy_SECwithStandards	SoySEC_standards_32a_03162018	ENOG411DY67	1	20.6903146521	soybn	0.003048780487804878	0.3333333333333333	0.19994492463582564	0.4878048780487805
soybn_Soy_SECwithStandards_virNOG_elut.tidy	Soy_SECwithStandards	SoySEC_standards_32a_03162018	ENOG411DY6A	7	23.3532584811	soybn	0.021341463414634148	0.6363636363636364	0.21950692715273082	0.857538802660754
soybn_Soy_SECwithStandards_virNOG_elut.tidy	Soy_SECwithStandards	SoySEC_standards_32a_03162018	ENOG411DY6V	9	320.900552077	soybn	0.027439024390243903	0.6	0.5864059659219347	0.8085365853658537
soybn_Soy_SECwithStandards_virNOG_elut.tidy	Soy_SECwithStandards	SoySEC_standards_32a_03162018	ENOG411DY70	4	189.49031135	soybn	0.012195121951219513	0.10810810810810811	0.06607065894114363	0.20020325203252032
soybn_Soy_SECwithStandards_virNOG_elut.tidy	Soy_SECwithStandards	SoySEC_standards_32a_03162018	ENOG411DY78	78	1754.04864873	soybn	0.23780487804878048	0.5306122448979592	0.5198097255701357	0.7150323544051767
soybn_Soy_SECwithStandards_virNOG_elut.tidy	Soy_SECwithStandards	SoySEC_standards_32a_03162018	ENOG411DY7A	3	166.212793706	soybn	0.009146341463414634	1	0.7844712623401231	1
soybn_Soy_SECwithStandards_virNOG_elut.tidy	Soy_SECwithStandards	SoySEC_standards_32a_03162018	ENOG411DY7C	174	8829.90476232	soybn	0.5304878048780488	0.6590909090909091	0.6326735345507317	0.8881651884700665
soybn_Soy_SECwithStandards_virNOG_elut.tidy	Soy_SECwithStandards	SoySEC_standards_32a_03162018	ENOG411DY7T	1	5.04716812871	soybn	0.003048780487804878	1	0.037592960664693906	0.21951219512195125
soybn_Soy_SECwithStandards_virNOG_elut.tidy	Soy_SECwithStandards	SoySEC_standards_32a_03162018	ENOG411DY86	11	218.609852642	soybn	0.03353658536585366	0.44	0.332157202895315	0.531219512195122
soybn_Soy_SECwithStandards_virNOG_elut.tidy	Soy_SECwithStandards	SoySEC_standards_32a_03162018	ENOG411DY8A	2	124.754526937	soybn	0.006097560975609756	0.15384615384615385	0.07774398622794985	0.1702626641651032
soybn_Soy_SECwithStandards_virNOG_elut.tidy	Soy_SECwithStandards	SoySEC_standards_32a_03162018	ENOG411DY8F	1	30.8781180217	soybn	0.003048780487804878	0.125	0.07824893452272368	0.15091463414634146
soybn_Soy_SECwithStandards_virNOG_elut.tidy	Soy_SECwithStandards	SoySEC_standards_32a_03162018	ENOG411DY8R	1	33.9561746881	soybn	0.003048780487804878	0.14285714285714285	0.03088731947393671	0.13795731707317074
soybn_Soy_SECwithStandards_virNOG_elut.tidy	Soy_SECwithStandards	SoySEC_standards_32a_03162018	ENOG411DY8Z	7	88.8959427794	soybn	0.021341463414634148	0.2916666666666667	0.18124152436046975	0.599339430894309
soybn_Soy_SECwithStandards_virNOG_elut.tidy	Soy_SECwithStandards	SoySEC_standards_32a_03162018	ENOG411DY9J	1	16.2083617555	soybn	0.003048780487804878	1	0.19244736910849006	0.1798780487804878
soybn_Soy_SECwithStandards_virNOG_elut.tidy	Soy_SECwithStandards	SoySEC_standards_32a_03162018	ENOG411DY9R	1	37.1458449435	soybn	0.003048780487804878	0.125	0.10515600058200675	0.34247967479674796
soybn_Soy_SECwithStandards_virNOG_elut.tidy	Soy_SECwithStandards	SoySEC_standards_32a_03162018	ENOG411DYA4	9	394.197961781	soybn	0.027439024390243903	0.5294117647058824	0.20632982355529975	0.3986728837876614
soybn_Soy_SECwithStandards_virNOG_elut.tidy	Soy_SECwithStandards	SoySEC_standards_32a_03162018	ENOG411DYAB	20	943.926318595	soybn	0.06097560975609756	0.6451612903225806	0.3935828205269771	0.5738880918220947
soybn_Soy_SECwithStandards_virNOG_elut.tidy	Soy_SECwithStandards	SoySEC_standards_32a_03162018	ENOG411DYAV	1	13.612115135	soybn	0.003048780487804878	1	0.28565186149483196	0.3048780487804878
soybn_Soy_SECwithStandards_virNOG_elut.tidy	Soy_SECwithStandards	SoySEC_standards_32a_03162018	ENOG411DYAW	2	87.3055888508	soybn	0.006097560975609756	0.4	0.27180841136914635	0.5670731707317073
soybn_Soy_SECwithStandards_virNOG_elut.tidy	Soy_SECwithStandards	SoySEC_standards_32a_03162018	ENOG411DYB3	1	29.0225215922	soybn	0.003048780487804878	0.25	0.24729518819162175	0.3170731707317073
soybn_Soy_SECwithStandards_virNOG_elut.tidy	Soy_SECwithStandards	SoySEC_standards_32a_03162018	ENOG411DYB7	1	40.1421370051	soybn	0.003048780487804878	0.5	0.44935221111033563	0.23170731707317074
soybn_Soy_SECwithStandards_virNOG_elut.tidy	Soy_SECwithStandards	SoySEC_standards_32a_03162018	ENOG411DYB9	1	17.535615483	soybn	0.003048780487804878	1	0.20359148136371383	0.4908536585365854
soybn_Soy_SECwithStandards_virNOG_elut.tidy	Soy_SECwithStandards	SoySEC_standards_32a_03162018	ENOG411DYBM	1	4.90128857487	soybn	0.003048780487804878	0.5	0.029937340404814515	0.21951219512195125
soybn_Soy_SECwithStandards_virNOG_elut.tidy	Soy_SECwithStandards	SoySEC_standards_32a_03162018	ENOG411DYBR	2	98.7661393979	soybn	0.006097560975609756	1	0.14508984753546744	0.7621951219512195
soybn_Soy_SECwithStandards_virNOG_elut.tidy	Soy_SECwithStandards	SoySEC_standards_32a_03162018	ENOG411DYBU	2	83.8298574978	soybn	0.006097560975609756	0.5	0.41748018282292093	0.6036585365853658
soybn_Soy_SECwithStandards_virNOG_elut.tidy	Soy_SECwithStandards	SoySEC_standards_32a_03162018	ENOG411DYBZ	1	33.6777340556	soybn	0.003048780487804878	0.08333333333333333	0.036315265753686515	0.18064024390243905
soybn_Soy_SECwithStandards_virNOG_elut.tidy	Soy_SECwithStandards	SoySEC_standards_32a_03162018	ENOG411DYC3	3	57.0065810837	soybn	0.009146341463414634	0.03125	0.011389331983933477	0.01610137195121951
soybn_Soy_SECwithStandards_virNOG_elut.tidy	Soy_SECwithStandards	SoySEC_standards_32a_03162018	ENOG411DYC6	5	204.745647377	soybn	0.01524390243902439	0.25	0.1445670288401098	0.3018292682926829
soybn_Soy_SECwithStandards_virNOG_elut.tidy	Soy_SECwithStandards	SoySEC_standards_32a_03162018	ENOG411DYC8	3	24.6559370339	soybn	0.009146341463414634	1	0.14709882663628804	0.39329268292682923
soybn_Soy_SECwithStandards_virNOG_elut.tidy	Soy_SECwithStandards	SoySEC_standards_32a_03162018	ENOG411DYCE	18	678.986573702	soybn	0.054878048780487805	0.9	1	1
soybn_Soy_SECwithStandards_virNOG_elut.tidy	Soy_SECwithStandards	SoySEC_standards_32a_03162018	ENOG411DYCK	1	44.984908468	soybn	0.003048780487804878	0.3333333333333333	0.276061827460195	0.36890243902439024
soybn_Soy_SECwithStandards_virNOG_elut.tidy	Soy_SECwithStandards	SoySEC_standards_32a_03162018	ENOG411DYD0	1	39.3891626382	soybn	0.003048780487804878	0.5	0.10833884435116568	0.37652439024390244
soybn_Soy_SECwithStandards_virNOG_elut.tidy	Soy_SECwithStandards	SoySEC_standards_32a_03162018	ENOG411DYD5	1	6.52534373817	soybn	0.003048780487804878	1	0.08789096533404762	0.38109756097560976
soybn_Soy_SECwithStandards_virNOG_elut.tidy	Soy_SECwithStandards	SoySEC_standards_32a_03162018	ENOG411DYDC	2	19.5983089244	soybn	0.006097560975609756	0.13333333333333333	0.06204900293697469	0.16097560975609757
soybn_Soy_SECwithStandards_virNOG_elut.tidy	Soy_SECwithStandards	SoySEC_standards_32a_03162018	ENOG411DYDM	1	21.5280726762	soybn	0.003048780487804878	0.2	0.0919652516587704	0.41097560975609754
soybn_Soy_SECwithStandards_virNOG_elut.tidy	Soy_SECwithStandards	SoySEC_standards_32a_03162018	ENOG411DYDR	2	88.914908461	soybn	0.006097560975609756	0.6666666666666666	0.08283309041315608	0.4634146341463415
soybn_Soy_SECwithStandards_virNOG_elut.tidy	Soy_SECwithStandards	SoySEC_standards_32a_03162018	ENOG411DYDT	24	825.434658226	soybn	0.07317073170731707	0.8888888888888888	0.4043524327191393	1
soybn_Soy_SECwithStandards_virNOG_elut.tidy	Soy_SECwithStandards	SoySEC_standards_32a_03162018	ENOG411DYEA	1	17.4548903902	soybn	0.003048780487804878	0.09090909090909091	0.10403761621267457	0.10060975609756098
soybn_Soy_SECwithStandards_virNOG_elut.tidy	Soy_SECwithStandards	SoySEC_standards_32a_03162018	ENOG411DYEB	1	18.2823270663	soybn	0.003048780487804878	0.1111111111111111	0.07172445224263033	0.17818428184281843
soybn_Soy_SECwithStandards_virNOG_elut.tidy	Soy_SECwithStandards	SoySEC_standards_32a_03162018	ENOG411DYF0	1	11.0693097487	soybn	0.003048780487804878	0.3333333333333333	0.1502654038078113	0.22560975609756098
soybn_Soy_SECwithStandards_virNOG_elut.tidy	Soy_SECwithStandards	SoySEC_standards_32a_03162018	ENOG411DYFA	3	63.1556194198	soybn	0.009146341463414634	0.0379746835443038	0.027999120675763878	0.0655210643015521
soybn_Soy_SECwithStandards_virNOG_elut.tidy	Soy_SECwithStandards	SoySEC_standards_32a_03162018	ENOG411DYFQ	1	55.3645197591	soybn	0.003048780487804878	1	0.08615053485671549	0.4969512195121951
soybn_Soy_SECwithStandards_virNOG_elut.tidy	Soy_SECwithStandards	SoySEC_standards_32a_03162018	ENOG411DYFR	29	652.412105753	soybn	0.08841463414634146	0.6444444444444445	0.28780908970086166	0.4911924119241192
soybn_Soy_SECwithStandards_virNOG_elut.tidy	Soy_SECwithStandards	SoySEC_standards_32a_03162018	ENOG411DYG8	2	113.243842585	soybn	0.006097560975609756	1	0.1520831670003639	0.4908536585365854
soybn_Soy_SECwithStandards_virNOG_elut.tidy	Soy_SECwithStandards	SoySEC_standards_32a_03162018	ENOG411DYGK	1	43.0276402908	soybn	0.003048780487804878	0.125	0.16483348464177633	0.1684451219512195
soybn_Soy_SECwithStandards_virNOG_elut.tidy	Soy_SECwithStandards	SoySEC_standards_32a_03162018	ENOG411DYGP	1	31.4451298372	soybn	0.003048780487804878	1	0.6940056816613279	1
soybn_Soy_SECwithStandards_virNOG_elut.tidy	Soy_SECwithStandards	SoySEC_standards_32a_03162018	ENOG411DYGV	10	332.319758235	soybn	0.03048780487804878	0.8333333333333334	0.1523541672111541	0.3048780487804878
soybn_Soy_SECwithStandards_virNOG_elut.tidy	Soy_SECwithStandards	SoySEC_standards_32a_03162018	ENOG411DYGY	10	456.774755821	soybn	0.03048780487804878	0.8333333333333334	0.31394187629634585	0.508130081300813
soybn_Soy_SECwithStandards_virNOG_elut.tidy	Soy_SECwithStandards	SoySEC_standards_32a_03162018	ENOG411DYH4	10	132.522182753	soybn	0.03048780487804878	0.5	0.3035696753515859	0.600609756097561
soybn_Soy_SECwithStandards_virNOG_elut.tidy	Soy_SECwithStandards	SoySEC_standards_32a_03162018	ENOG411DYH7	1	153.920173929	soybn	0.003048780487804878	0.125	0.05119498082881818	0.15015243902439027
soybn_Soy_SECwithStandards_virNOG_elut.tidy	Soy_SECwithStandards	SoySEC_standards_32a_03162018	ENOG411DYHC	1	9.51055336342	soybn	0.003048780487804878	0.007692307692307693	0.0032948124422080764	0.0059568480300187625
soybn_Soy_SECwithStandards_virNOG_elut.tidy	Soy_SECwithStandards	SoySEC_standards_32a_03162018	ENOG411DYHH	1	46.2698684317	soybn	0.003048780487804878	0.08333333333333333	0.04861045033615735	0.09222560975609756
soybn_Soy_SECwithStandards_virNOG_elut.tidy	Soy_SECwithStandards	SoySEC_standards_32a_03162018	ENOG411DYHN	12	140.323891898	soybn	0.036585365853658534	1	0.9767853862908054	1
soybn_Soy_SECwithStandards_virNOG_elut.tidy	Soy_SECwithStandards	SoySEC_standards_32a_03162018	ENOG411DYHR	1	15.6961847761	soybn	0.003048780487804878	1	0.1889057686382013	0.4908536585365854
soybn_Soy_SECwithStandards_virNOG_elut.tidy	Soy_SECwithStandards	SoySEC_standards_32a_03162018	ENOG411DYHT	1	36.7294245278	soybn	0.003048780487804878	1	0.5931493406438006	1
soybn_Soy_SECwithStandards_virNOG_elut.tidy	Soy_SECwithStandards	SoySEC_standards_32a_03162018	ENOG411DYIZ	1	4.34289899273	soybn	0.003048780487804878	0.3333333333333333	0.04585615582648675	0.23170731707317074
soybn_Soy_SECwithStandards_virNOG_elut.tidy	Soy_SECwithStandards	SoySEC_standards_32a_03162018	ENOG411DYJC	10	347.202431754	soybn	0.03048780487804878	0.2857142857142857	0.20927274264238968	0.46435272045028136
soybn_Soy_SECwithStandards_virNOG_elut.tidy	Soy_SECwithStandards	SoySEC_standards_32a_03162018	ENOG411DYJD	74	9320.40610395	soybn	0.22560975609756098	0.42045454545454547	0.3277980525432363	0.5665881374722839
soybn_Soy_SECwithStandards_virNOG_elut.tidy	Soy_SECwithStandards	SoySEC_standards_32a_03162018	ENOG411DYJQ	1	24.11816892	soybn	0.003048780487804878	0.2	0.08149436686421614	0.2682926829268293
soybn_Soy_SECwithStandards_virNOG_elut.tidy	Soy_SECwithStandards	SoySEC_standards_32a_03162018	ENOG411DYK0	2	40.8057845069	soybn	0.006097560975609756	0.07407407407407407	0.02234434778516231	0.05352303523035231
soybn_Soy_SECwithStandards_virNOG_elut.tidy	Soy_SECwithStandards	SoySEC_standards_32a_03162018	ENOG411DYKA	193	3375.00850296	soybn	0.5884146341463414	0.28892215568862273	0.18176816943758284	0.5884146341463414
soybn_Soy_SECwithStandards_virNOG_elut.tidy	Soy_SECwithStandards	SoySEC_standards_32a_03162018	ENOG411DYKC	1	21.0345607443	soybn	0.003048780487804878	1	0.3348784080411436	0.5152439024390244
soybn_Soy_SECwithStandards_virNOG_elut.tidy	Soy_SECwithStandards	SoySEC_standards_32a_03162018	ENOG411DYKM	3	206.542749003	soybn	0.009146341463414634	0.6	0.5851926478322244	0.8085365853658536
soybn_Soy_SECwithStandards_virNOG_elut.tidy	Soy_SECwithStandards	SoySEC_standards_32a_03162018	ENOG411DYKR	13	442.518609877	soybn	0.039634146341463415	1	1	1
soybn_Soy_SECwithStandards_virNOG_elut.tidy	Soy_SECwithStandards	SoySEC_standards_32a_03162018	ENOG411DYKY	5	191.192751142	soybn	0.01524390243902439	0.4166666666666667	0.21518274723868738	0.3832752613240418
soybn_Soy_SECwithStandards_virNOG_elut.tidy	Soy_SECwithStandards	SoySEC_standards_32a_03162018	ENOG411DYM7	22	1396.19925886	soybn	0.06707317073170732	0.36666666666666664	0.330672384893798	0.4426829268292683
soybn_Soy_SECwithStandards_virNOG_elut.tidy	Soy_SECwithStandards	SoySEC_standards_32a_03162018	ENOG411DYM9	1	30.0070530887	soybn	0.003048780487804878	1	0.09002044353317792	0.23170731707317074
soybn_Soy_SECwithStandards_virNOG_elut.tidy	Soy_SECwithStandards	SoySEC_standards_32a_03162018	ENOG411DYMA	3	558.3822688	soybn	0.009146341463414634	0.42857142857142855	0.529352214639982	0.5775261324041812
soybn_Soy_SECwithStandards_virNOG_elut.tidy	Soy_SECwithStandards	SoySEC_standards_32a_03162018	ENOG411DYMB	6	122.03939332	soybn	0.018292682926829267	0.14285714285714285	0.05348038027246225	0.17886178861788615
soybn_Soy_SECwithStandards_virNOG_elut.tidy	Soy_SECwithStandards	SoySEC_standards_32a_03162018	ENOG411DYME	2	12.2947335191	soybn	0.006097560975609756	1	0.1554781536620588	0.23170731707317074
soybn_Soy_SECwithStandards_virNOG_elut.tidy	Soy_SECwithStandards	SoySEC_standards_32a_03162018	ENOG411DYMK	1	79.0950319056	soybn	0.003048780487804878	0.008771929824561403	0.0062366498018785604	0.008932391955498503
soybn_Soy_SECwithStandards_virNOG_elut.tidy	Soy_SECwithStandards	SoySEC_standards_32a_03162018	ENOG411DYN4	2	30.2468743122	soybn	0.006097560975609756	0.2	0.17876232160178482	0.25609756097560976
soybn_Soy_SECwithStandards_virNOG_elut.tidy	Soy_SECwithStandards	SoySEC_standards_32a_03162018	ENOG411DYNS	1	16.1338191318	soybn	0.003048780487804878	0.047619047619047616	0.008330383542105285	0.0600609756097561
soybn_Soy_SECwithStandards_virNOG_elut.tidy	Soy_SECwithStandards	SoySEC_standards_32a_03162018	ENOG411DYNX	8	420.19484489	soybn	0.024390243902439025	0.38095238095238093	0.34681789101037114	0.45993031358885017
soybn_Soy_SECwithStandards_virNOG_elut.tidy	Soy_SECwithStandards	SoySEC_standards_32a_03162018	ENOG411DYPH	3	39.6843585686	soybn	0.009146341463414634	0.06521739130434782	0.05619886688212609	0.11318597560975609
soybn_Soy_SECwithStandards_virNOG_elut.tidy	Soy_SECwithStandards	SoySEC_standards_32a_03162018	ENOG411DYQA	15	593.836430979	soybn	0.04573170731707317	0.29411764705882354	0.19856466390744604	0.6707317073170732
soybn_Soy_SECwithStandards_virNOG_elut.tidy	Soy_SECwithStandards	SoySEC_standards_32a_03162018	ENOG411DYQE	1	45.70027333	soybn	0.003048780487804878	0.06666666666666667	0.06530854225013741	0.08048780487804878
soybn_Soy_SECwithStandards_virNOG_elut.tidy	Soy_SECwithStandards	SoySEC_standards_32a_03162018	ENOG411DYQF	1	6.22003066926	soybn	0.003048780487804878	0.5	0.11310637853558118	0.22560975609756098
soybn_Soy_SECwithStandards_virNOG_elut.tidy	Soy_SECwithStandards	SoySEC_standards_32a_03162018	ENOG411DYQM	9	1068.28110237	soybn	0.027439024390243903	0.2903225806451613	0.1775080958575715	0.4770849724626278
soybn_Soy_SECwithStandards_virNOG_elut.tidy	Soy_SECwithStandards	SoySEC_standards_32a_03162018	ENOG411DYQR	1	2.93642813013	soybn	0.003048780487804878	0.02564102564102564	0.020161150543656848	0.04163162321278385
soybn_Soy_SECwithStandards_virNOG_elut.tidy	Soy_SECwithStandards	SoySEC_standards_32a_03162018	ENOG411DYQZ	7	215.457944253	soybn	0.021341463414634148	1	0.329288043690731	0.8963414634146343
soybn_Soy_SECwithStandards_virNOG_elut.tidy	Soy_SECwithStandards	SoySEC_standards_32a_03162018	ENOG411DYR2	22	157.738595454	soybn	0.06707317073170732	0.4888888888888889	0.4781532944440476	0.5902439024390245
soybn_Soy_SECwithStandards_virNOG_elut.tidy	Soy_SECwithStandards	SoySEC_standards_32a_03162018	ENOG411DYR4	1	31.0549239105	soybn	0.003048780487804878	0.03333333333333333	0.027646133458781117	0.054979674796747965
soybn_Soy_SECwithStandards_virNOG_elut.tidy	Soy_SECwithStandards	SoySEC_standards_32a_03162018	ENOG411DYRG	36	1458.18502123	soybn	0.10975609756097561	0.43902439024390244	0.1151347256277669	0.5300416418798334
soybn_Soy_SECwithStandards_virNOG_elut.tidy	Soy_SECwithStandards	SoySEC_standards_32a_03162018	ENOG411DYRV	3	158.260028457	soybn	0.009146341463414634	0.2	0.16076964842135616	0.24146341463414633
soybn_Soy_SECwithStandards_virNOG_elut.tidy	Soy_SECwithStandards	SoySEC_standards_32a_03162018	ENOG411DYS0	1	4.54416748376	soybn	0.003048780487804878	0.01639344262295082	0.00491955328087524	0.01399950223992036
soybn_Soy_SECwithStandards_virNOG_elut.tidy	Soy_SECwithStandards	SoySEC_standards_32a_03162018	ENOG411DYS1	2	109.826044231	soybn	0.006097560975609756	0.6666666666666666	0.41300967386347726	0.7378048780487805
soybn_Soy_SECwithStandards_virNOG_elut.tidy	Soy_SECwithStandards	SoySEC_standards_32a_03162018	ENOG411DYSF	13	563.510522248	soybn	0.039634146341463415	0.8125	0.8467760883829669	1
soybn_Soy_SECwithStandards_virNOG_elut.tidy	Soy_SECwithStandards	SoySEC_standards_32a_03162018	ENOG411DYSK	1	23.9767435965	soybn	0.003048780487804878	1	0.1730547511612192	1
soybn_Soy_SECwithStandards_virNOG_elut.tidy	Soy_SECwithStandards	SoySEC_standards_32a_03162018	ENOG411DYT7	1	5.26306698291	soybn	0.003048780487804878	1	0.13306632768856233	0.4908536585365854
soybn_Soy_SECwithStandards_virNOG_elut.tidy	Soy_SECwithStandards	SoySEC_standards_32a_03162018	ENOG411DYTA	1	41.8083101539	soybn	0.003048780487804878	1	0.6172822061156021	1
soybn_Soy_SECwithStandards_virNOG_elut.tidy	Soy_SECwithStandards	SoySEC_standards_32a_03162018	ENOG411DYTB	16	1072.97269076	soybn	0.04878048780487805	0.8888888888888888	0.7511776380204302	0.5365853658536586
soybn_Soy_SECwithStandards_virNOG_elut.tidy	Soy_SECwithStandards	SoySEC_standards_32a_03162018	ENOG411DYTD	5	225.667077614	soybn	0.01524390243902439	0.5555555555555556	0.24519294330230662	0.6402439024390244
soybn_Soy_SECwithStandards_virNOG_elut.tidy	Soy_SECwithStandards	SoySEC_standards_32a_03162018	ENOG411DYTF	1	26.266308767600002	soybn	0.003048780487804878	1	0.47473567430855407	0.7317073170731707
soybn_Soy_SECwithStandards_virNOG_elut.tidy	Soy_SECwithStandards	SoySEC_standards_32a_03162018	ENOG411DYU0	1	19.8993937932	soybn	0.003048780487804878	0.015873015873015872	0.011449210147418938	0.05487804878048781
soybn_Soy_SECwithStandards_virNOG_elut.tidy	Soy_SECwithStandards	SoySEC_standards_32a_03162018	ENOG411DYUA	12	707.03040648	soybn	0.036585365853658534	1	1	1
soybn_Soy_SECwithStandards_virNOG_elut.tidy	Soy_SECwithStandards	SoySEC_standards_32a_03162018	ENOG411DYUB	19	474.00161778	soybn	0.057926829268292686	0.6333333333333333	0.5924184760524825	0.8534552845528456
soybn_Soy_SECwithStandards_virNOG_elut.tidy	Soy_SECwithStandards	SoySEC_standards_32a_03162018	ENOG411DYUF	1	34.5483525396	soybn	0.003048780487804878	0.5	0.11718795377858848	0.21951219512195125
soybn_Soy_SECwithStandards_virNOG_elut.tidy	Soy_SECwithStandards	SoySEC_standards_32a_03162018	ENOG411DYVU	5	92.7250386994	soybn	0.01524390243902439	0.45454545454545453	0.23124375182265025	0.5030487804878049
soybn_Soy_SECwithStandards_virNOG_elut.tidy	Soy_SECwithStandards	SoySEC_standards_32a_03162018	ENOG411DYVV	2	44.9116296972	soybn	0.006097560975609756	0.4	0.34159570830299607	0.5390243902439025
soybn_Soy_SECwithStandards_virNOG_elut.tidy	Soy_SECwithStandards	SoySEC_standards_32a_03162018	ENOG411DYWB	1	35.6634764228	soybn	0.003048780487804878	0.045454545454545456	0.04374975080051375	0.18708425720620844
soybn_Soy_SECwithStandards_virNOG_elut.tidy	Soy_SECwithStandards	SoySEC_standards_32a_03162018	ENOG411DYWI	1	47.4587202947	soybn	0.003048780487804878	1	0.4346118791942841	0.21646341463414634
soybn_Soy_SECwithStandards_virNOG_elut.tidy	Soy_SECwithStandards	SoySEC_standards_32a_03162018	ENOG411DYXA	17	1285.67211098	soybn	0.051829268292682924	1	1	1
soybn_Soy_SECwithStandards_virNOG_elut.tidy	Soy_SECwithStandards	SoySEC_standards_32a_03162018	ENOG411DYXC	12	372.589092137	soybn	0.036585365853658534	1	1	1
soybn_Soy_SECwithStandards_virNOG_elut.tidy	Soy_SECwithStandards	SoySEC_standards_32a_03162018	ENOG411DYXP	17	622.302286681	soybn	0.051829268292682924	0.2698412698412698	0.25315653442731295	0.4773114010209869
soybn_Soy_SECwithStandards_virNOG_elut.tidy	Soy_SECwithStandards	SoySEC_standards_32a_03162018	ENOG411DYXW	16	1234.22757533	soybn	0.04878048780487805	0.6956521739130435	0.2508493403948975	0.3339587242026267
soybn_Soy_SECwithStandards_virNOG_elut.tidy	Soy_SECwithStandards	SoySEC_standards_32a_03162018	ENOG411DYXX	2	169.374119702	soybn	0.006097560975609756	1	0.32533582022940566	1
soybn_Soy_SECwithStandards_virNOG_elut.tidy	Soy_SECwithStandards	SoySEC_standards_32a_03162018	ENOG411DYY5	2	107.294130237	soybn	0.006097560975609756	0.06451612903225806	0.08683625190418502	0.10641227380015737
soybn_Soy_SECwithStandards_virNOG_elut.tidy	Soy_SECwithStandards	SoySEC_standards_32a_03162018	ENOG411DYY7	1	2.77771307589	soybn	0.003048780487804878	0.5	0.01810362063193452	0.11585365853658537
soybn_Soy_SECwithStandards_virNOG_elut.tidy	Soy_SECwithStandards	SoySEC_standards_32a_03162018	ENOG411DYYI	2	21.8200273317	soybn	0.006097560975609756	1	0.36438641745153766	0.7530487804878049
soybn_Soy_SECwithStandards_virNOG_elut.tidy	Soy_SECwithStandards	SoySEC_standards_32a_03162018	ENOG411DYYS	4	183.869593092	soybn	0.012195121951219513	0.03361344537815126	0.030840765858969874	0.06907153105144498
soybn_Soy_SECwithStandards_virNOG_elut.tidy	Soy_SECwithStandards	SoySEC_standards_32a_03162018	ENOG411DYYX	1	3.33117489736	soybn	0.003048780487804878	0.5	0.06431458256226896	0.21951219512195125
soybn_Soy_SECwithStandards_virNOG_elut.tidy	Soy_SECwithStandards	SoySEC_standards_32a_03162018	ENOG411DYZ2	1	92.1318482161	soybn	0.003048780487804878	0.5	0.2809258762007666	0.4908536585365854
soybn_Soy_SECwithStandards_virNOG_elut.tidy	Soy_SECwithStandards	SoySEC_standards_32a_03162018	ENOG411DYZH	1	11.7349472875	soybn	0.003048780487804878	1	0.10171141022565246	0.4603658536585366
soybn_Soy_SECwithStandards_virNOG_elut.tidy	Soy_SECwithStandards	SoySEC_standards_32a_03162018	ENOG411DZ0M	1	72.7605365399	soybn	0.003048780487804878	1	0.18242406863436963	0.1798780487804878
soybn_Soy_SECwithStandards_virNOG_elut.tidy	Soy_SECwithStandards	SoySEC_standards_32a_03162018	ENOG411DZ0X	2	42.5223914844	soybn	0.006097560975609756	0.25	0.10409703732296367	0.4634146341463415
soybn_Soy_SECwithStandards_virNOG_elut.tidy	Soy_SECwithStandards	SoySEC_standards_32a_03162018	ENOG411DZ11	98	3588.04837539	soybn	0.29878048780487804	1	1	1
soybn_Soy_SECwithStandards_virNOG_elut.tidy	Soy_SECwithStandards	SoySEC_standards_32a_03162018	ENOG411DZ18	1	54.9269457369	soybn	0.003048780487804878	1	0.5870756715205312	1
soybn_Soy_SECwithStandards_virNOG_elut.tidy	Soy_SECwithStandards	SoySEC_standards_32a_03162018	ENOG411DZ1E	1	37.9495094221	soybn	0.003048780487804878	1	0.09287611488729228	0.12804878048780488
soybn_Soy_SECwithStandards_virNOG_elut.tidy	Soy_SECwithStandards	SoySEC_standards_32a_03162018	ENOG411DZ2P	2	74.8854923924	soybn	0.006097560975609756	0.6666666666666666	0.18574177247788562	0.4634146341463415
soybn_Soy_SECwithStandards_virNOG_elut.tidy	Soy_SECwithStandards	SoySEC_standards_32a_03162018	ENOG411DZ3D	7	41.2973039974	soybn	0.021341463414634148	0.043478260869565216	0.025122305107539985	0.08934252386002121
soybn_Soy_SECwithStandards_virNOG_elut.tidy	Soy_SECwithStandards	SoySEC_standards_32a_03162018	ENOG411DZ3N	1	17.863013113	soybn	0.003048780487804878	0.3333333333333333	0.04229208074792484	0.28963414634146345
soybn_Soy_SECwithStandards_virNOG_elut.tidy	Soy_SECwithStandards	SoySEC_standards_32a_03162018	ENOG411DZ46	4	41.2259771098	soybn	0.012195121951219513	0.8	0.2783005268248302	0.8926829268292683
soybn_Soy_SECwithStandards_virNOG_elut.tidy	Soy_SECwithStandards	SoySEC_standards_32a_03162018	ENOG411DZ4J	12	1239.2239804	soybn	0.036585365853658534	0.8571428571428571	0.8422550670373954	1
soybn_Soy_SECwithStandards_virNOG_elut.tidy	Soy_SECwithStandards	SoySEC_standards_32a_03162018	ENOG411DZ51	1	19.0361868854	soybn	0.003048780487804878	1	0.44650454405288037	0.7225609756097562
soybn_Soy_SECwithStandards_virNOG_elut.tidy	Soy_SECwithStandards	SoySEC_standards_32a_03162018	ENOG411DZ53	2	68.6180400481	soybn	0.006097560975609756	0.017857142857142856	0.008279554459279264	0.01480836236933798
soybn_Soy_SECwithStandards_virNOG_elut.tidy	Soy_SECwithStandards	SoySEC_standards_32a_03162018	ENOG411DZ5B	3	223.411806662	soybn	0.009146341463414634	0.2727272727272727	0.22829753742857425	0.40243902439024387
soybn_Soy_SECwithStandards_virNOG_elut.tidy	Soy_SECwithStandards	SoySEC_standards_32a_03162018	ENOG411DZ5E	8	271.271788017	soybn	0.024390243902439025	0.32	0.24110034953398776	0.38634146341463416
soybn_Soy_SECwithStandards_virNOG_elut.tidy	Soy_SECwithStandards	SoySEC_standards_32a_03162018	ENOG411DZ5J	9	312.136887442	soybn	0.027439024390243903	0.20930232558139536	0.1808598623699014	0.2526942711287578
soybn_Soy_SECwithStandards_virNOG_elut.tidy	Soy_SECwithStandards	SoySEC_standards_32a_03162018	ENOG411DZ5Q	2	16.5338658322	soybn	0.006097560975609756	0.05714285714285714	0.033972847831511874	0.132404181184669
soybn_Soy_SECwithStandards_virNOG_elut.tidy	Soy_SECwithStandards	SoySEC_standards_32a_03162018	ENOG411DZ5X	2	20.1917512116	soybn	0.006097560975609756	0.02857142857142857	0.017125570296960796	0.058710801393728224
soybn_Soy_SECwithStandards_virNOG_elut.tidy	Soy_SECwithStandards	SoySEC_standards_32a_03162018	ENOG411DZ6A	1	17.1405405413	soybn	0.003048780487804878	1	0.024305793533166725	0.4969512195121951
soybn_Soy_SECwithStandards_virNOG_elut.tidy	Soy_SECwithStandards	SoySEC_standards_32a_03162018	ENOG411DZ6T	1	25.1915769056	soybn	0.003048780487804878	0.5	0.20425100505093172	0.21646341463414634
soybn_Soy_SECwithStandards_virNOG_elut.tidy	Soy_SECwithStandards	SoySEC_standards_32a_03162018	ENOG411DZ6W	3	57.1085606563	soybn	0.009146341463414634	0.09090909090909091	0.027653207544543416	0.2094512195121951
soybn_Soy_SECwithStandards_virNOG_elut.tidy	Soy_SECwithStandards	SoySEC_standards_32a_03162018	ENOG411DZ70	1	35.7604209731	soybn	0.003048780487804878	0.14285714285714285	0.16264613238837652	0.587979094076655
soybn_Soy_SECwithStandards_virNOG_elut.tidy	Soy_SECwithStandards	SoySEC_standards_32a_03162018	ENOG411DZ74	1	40.4225203	soybn	0.003048780487804878	0.1111111111111111	0.061096013453083055	0.07486449864498645
soybn_Soy_SECwithStandards_virNOG_elut.tidy	Soy_SECwithStandards	SoySEC_standards_32a_03162018	ENOG411DZ78	18	247.308494046	soybn	0.054878048780487805	0.28125	0.113342558358252	0.5
soybn_Soy_SECwithStandards_virNOG_elut.tidy	Soy_SECwithStandards	SoySEC_standards_32a_03162018	ENOG411DZ79	1	28.1831475996	soybn	0.003048780487804878	0.006711409395973154	0.004606033744758653	0.005197249959076772
soybn_Soy_SECwithStandards_virNOG_elut.tidy	Soy_SECwithStandards	SoySEC_standards_32a_03162018	ENOG411DZ7Q	1	24.5226218852	soybn	0.003048780487804878	1	0.3778262465510302	1
soybn_Soy_SECwithStandards_virNOG_elut.tidy	Soy_SECwithStandards	SoySEC_standards_32a_03162018	ENOG411DZ7U	1	62.2278899771	soybn	0.003048780487804878	1	0.9512397392843271	1
soybn_Soy_SECwithStandards_virNOG_elut.tidy	Soy_SECwithStandards	SoySEC_standards_32a_03162018	ENOG411DZ7Y	4	73.507277133	soybn	0.012195121951219513	0.05194805194805195	0.029832965600070344	0.1067469116249604
soybn_Soy_SECwithStandards_virNOG_elut.tidy	Soy_SECwithStandards	SoySEC_standards_32a_03162018	ENOG411DZ83	9	1240.90649677	soybn	0.027439024390243903	0.9	0.373344393309686	0.6105182926829269
soybn_Soy_SECwithStandards_virNOG_elut.tidy	Soy_SECwithStandards	SoySEC_standards_32a_03162018	ENOG411DZ98	2	32.7774468488	soybn	0.006097560975609756	0.6666666666666666	0.3883526572249767	0.8048780487804879
soybn_Soy_SECwithStandards_virNOG_elut.tidy	Soy_SECwithStandards	SoySEC_standards_32a_03162018	ENOG411DZ9A	1	10.3772804198	soybn	0.003048780487804878	0.5	0.1433063174144532	0.4603658536585366
soybn_Soy_SECwithStandards_virNOG_elut.tidy	Soy_SECwithStandards	SoySEC_standards_32a_03162018	ENOG411DZ9C	32	2635.7379961	soybn	0.0975609756097561	0.5161290322580645	0.5241609389142016	0.6955153422501967
soybn_Soy_SECwithStandards_virNOG_elut.tidy	Soy_SECwithStandards	SoySEC_standards_32a_03162018	ENOG411DZ9J	1	15.4961824217	soybn	0.003048780487804878	0.5	0.04739011171072707	0.12804878048780488
soybn_Soy_SECwithStandards_virNOG_elut.tidy	Soy_SECwithStandards	SoySEC_standards_32a_03162018	ENOG411DZ9Q	1	25.4737355625	soybn	0.003048780487804878	0.5	0.33955946937199516	0.7530487804878049
soybn_Soy_SECwithStandards_virNOG_elut.tidy	Soy_SECwithStandards	SoySEC_standards_32a_03162018	ENOG411DZ9R	1	6.61684833649	soybn	0.003048780487804878	1	0.07088478095501206	0.1798780487804878
soybn_Soy_SECwithStandards_virNOG_elut.tidy	Soy_SECwithStandards	SoySEC_standards_32a_03162018	ENOG411DZ9W	12	825.769656058	soybn	0.036585365853658534	0.2608695652173913	0.14780354298712056	0.3149522799575822
soybn_Soy_SECwithStandards_virNOG_elut.tidy	Soy_SECwithStandards	SoySEC_standards_32a_03162018	ENOG411DZ9Y	3	76.8196488495	soybn	0.009146341463414634	0.2	0.20151241230262829	0.32469512195121947
soybn_Soy_SECwithStandards_virNOG_elut.tidy	Soy_SECwithStandards	SoySEC_standards_32a_03162018	ENOG411DZAC	1	15.7118067565	soybn	0.003048780487804878	1	0.513385241784037	0.6890243902439025
soybn_Soy_SECwithStandards_virNOG_elut.tidy	Soy_SECwithStandards	SoySEC_standards_32a_03162018	ENOG411DZBH	5	242.571421302	soybn	0.01524390243902439	0.23809523809523808	0.2137530031001297	0.32084785133565624
soybn_Soy_SECwithStandards_virNOG_elut.tidy	Soy_SECwithStandards	SoySEC_standards_32a_03162018	ENOG411DZBQ	8	159.984656972	soybn	0.024390243902439025	1	0.7484036180930532	1
soybn_Soy_SECwithStandards_virNOG_elut.tidy	Soy_SECwithStandards	SoySEC_standards_32a_03162018	ENOG411DZBW	2	130.340373898	soybn	0.006097560975609756	0.027777777777777776	0.022011547919020054	0.034128139788860576
soybn_Soy_SECwithStandards_virNOG_elut.tidy	Soy_SECwithStandards	SoySEC_standards_32a_03162018	ENOG411DZBZ	1	20.5988423925	soybn	0.003048780487804878	0.02702702702702703	0.03205798455575916	0.05553724456163481
soybn_Soy_SECwithStandards_virNOG_elut.tidy	Soy_SECwithStandards	SoySEC_standards_32a_03162018	ENOG411DZC3	3	63.2705825036	soybn	0.009146341463414634	1	0.1667674726850342	1
soybn_Soy_SECwithStandards_virNOG_elut.tidy	Soy_SECwithStandards	SoySEC_standards_32a_03162018	ENOG411DZCI	11	81.8112682575	soybn	0.03353658536585366	0.10185185185185185	0.06469448388692477	0.11644647696476966
soybn_Soy_SECwithStandards_virNOG_elut.tidy	Soy_SECwithStandards	SoySEC_standards_32a_03162018	ENOG411DZCR	1	40.6264886793	soybn	0.003048780487804878	0.2	0.14780354298692427	0.24146341463414636
soybn_Soy_SECwithStandards_virNOG_elut.tidy	Soy_SECwithStandards	SoySEC_standards_32a_03162018	ENOG411DZCS	1	16.2173020685	soybn	0.003048780487804878	0.125	0.0615713130060762	0.28963414634146345
soybn_Soy_SECwithStandards_virNOG_elut.tidy	Soy_SECwithStandards	SoySEC_standards_32a_03162018	ENOG411DZCT	6	255.701314126	soybn	0.018292682926829267	0.6666666666666666	0.19268102135149476	0.38414634146341464
soybn_Soy_SECwithStandards_virNOG_elut.tidy	Soy_SECwithStandards	SoySEC_standards_32a_03162018	ENOG411DZCW	20	587.120512559	soybn	0.06097560975609756	0.5882352941176471	0.5334487505590167	0.7101865136298422
soybn_Soy_SECwithStandards_virNOG_elut.tidy	Soy_SECwithStandards	SoySEC_standards_32a_03162018	ENOG411DZD2	1	44.8649924909	soybn	0.003048780487804878	0.125	0.10660445354046268	0.28963414634146345
soybn_Soy_SECwithStandards_virNOG_elut.tidy	Soy_SECwithStandards	SoySEC_standards_32a_03162018	ENOG411DZDA	2	14.8125149787	soybn	0.006097560975609756	1	0.057679702801961566	0.3048780487804878
soybn_Soy_SECwithStandards_virNOG_elut.tidy	Soy_SECwithStandards	SoySEC_standards_32a_03162018	ENOG411DZDI	2	412.717329113	soybn	0.006097560975609756	0.16666666666666666	0.11776164774133557	0.1714939024390244
soybn_Soy_SECwithStandards_virNOG_elut.tidy	Soy_SECwithStandards	SoySEC_standards_32a_03162018	ENOG411DZDV	2	46.5919172319	soybn	0.006097560975609756	0.03773584905660377	0.028775471233603894	0.1334688346883469
soybn_Soy_SECwithStandards_virNOG_elut.tidy	Soy_SECwithStandards	SoySEC_standards_32a_03162018	ENOG411DZE3	2	43.6994819061	soybn	0.006097560975609756	0.6666666666666666	0.2636769360524225	0.8983739837398375
soybn_Soy_SECwithStandards_virNOG_elut.tidy	Soy_SECwithStandards	SoySEC_standards_32a_03162018	ENOG411DZEA	1	22.3683143302	soybn	0.003048780487804878	0.14285714285714285	0.12274061152044999	0.33101045296167253
soybn_Soy_SECwithStandards_virNOG_elut.tidy	Soy_SECwithStandards	SoySEC_standards_32a_03162018	ENOG411DZEB	5	592.083932061	soybn	0.01524390243902439	0.3333333333333333	0.1898336096519791	0.34298780487804875
soybn_Soy_SECwithStandards_virNOG_elut.tidy	Soy_SECwithStandards	SoySEC_standards_32a_03162018	ENOG411DZEH	2	53.7452232201	soybn	0.006097560975609756	1	0.270645228713894	0.5487804878048781
soybn_Soy_SECwithStandards_virNOG_elut.tidy	Soy_SECwithStandards	SoySEC_standards_32a_03162018	ENOG411DZEM	16	1124.82482988	soybn	0.04878048780487805	0.32653061224489793	0.2764428959149658	0.5156794425087108
soybn_Soy_SECwithStandards_virNOG_elut.tidy	Soy_SECwithStandards	SoySEC_standards_32a_03162018	ENOG411DZFD	2	45.1598247771	soybn	0.006097560975609756	0.5	0.15459258335775225	0.32723577235772355
soybn_Soy_SECwithStandards_virNOG_elut.tidy	Soy_SECwithStandards	SoySEC_standards_32a_03162018	ENOG411DZFG	2	22.7481992424	soybn	0.006097560975609756	0.05405405405405406	0.02596996882446287	0.09146341463414634
soybn_Soy_SECwithStandards_virNOG_elut.tidy	Soy_SECwithStandards	SoySEC_standards_32a_03162018	ENOG411DZFS	1	17.4923824356	soybn	0.003048780487804878	1	0.12372690583754341	0.4878048780487805
soybn_Soy_SECwithStandards_virNOG_elut.tidy	Soy_SECwithStandards	SoySEC_standards_32a_03162018	ENOG411DZFT	25	1034.21293861	soybn	0.07621951219512195	0.13440860215053763	0.08142055844801395	0.22169223708366115
soybn_Soy_SECwithStandards_virNOG_elut.tidy	Soy_SECwithStandards	SoySEC_standards_32a_03162018	ENOG411DZFU	2	75.4916569284	soybn	0.006097560975609756	0.09523809523809523	0.11679169845589349	0.13450502152080343
soybn_Soy_SECwithStandards_virNOG_elut.tidy	Soy_SECwithStandards	SoySEC_standards_32a_03162018	ENOG411DZG3	3	303.360963638	soybn	0.009146341463414634	0.75	0.7378282387526163	0.9054878048780487
soybn_Soy_SECwithStandards_virNOG_elut.tidy	Soy_SECwithStandards	SoySEC_standards_32a_03162018	ENOG411DZG5	8	741.437393592	soybn	0.024390243902439025	0.34782608695652173	0.2796051489361265	0.7530487804878049
soybn_Soy_SECwithStandards_virNOG_elut.tidy	Soy_SECwithStandards	SoySEC_standards_32a_03162018	ENOG411DZGR	3	108.648635776	soybn	0.009146341463414634	0.5	0.07732729250646296	0.12987804878048778
soybn_Soy_SECwithStandards_virNOG_elut.tidy	Soy_SECwithStandards	SoySEC_standards_32a_03162018	ENOG411DZH3	82	482.142212248	soybn	0.25	0.2847222222222222	0.19557402891831935	0.34375
soybn_Soy_SECwithStandards_virNOG_elut.tidy	Soy_SECwithStandards	SoySEC_standards_32a_03162018	ENOG411DZH4	15	173.131421958	soybn	0.04573170731707317	0.13157894736842105	0.09347169646544262	0.24146341463414633
soybn_Soy_SECwithStandards_virNOG_elut.tidy	Soy_SECwithStandards	SoySEC_standards_32a_03162018	ENOG411DZH8	18	1241.51522518	soybn	0.054878048780487805	0.5806451612903226	0.571900524975859	0.7824547600314713
soybn_Soy_SECwithStandards_virNOG_elut.tidy	Soy_SECwithStandards	SoySEC_standards_32a_03162018	ENOG411DZHF	5	68.3771855138	soybn	0.01524390243902439	0.1	0.06680346879004956	0.24649714582252205
soybn_Soy_SECwithStandards_virNOG_elut.tidy	Soy_SECwithStandards	SoySEC_standards_32a_03162018	ENOG411DZHT	8	21.8430465937	soybn	0.024390243902439025	0.11267605633802817	0.10580526761102199	0.18938307030129126
soybn_Soy_SECwithStandards_virNOG_elut.tidy	Soy_SECwithStandards	SoySEC_standards_32a_03162018	ENOG411DZHU	13	716.725329669	soybn	0.039634146341463415	0.43333333333333335	0.3054853725460042	0.5579268292682927
soybn_Soy_SECwithStandards_virNOG_elut.tidy	Soy_SECwithStandards	SoySEC_standards_32a_03162018	ENOG411DZHW	1	11.9628211337	soybn	0.003048780487804878	1	0.05814083665635257	0.28353658536585363
soybn_Soy_SECwithStandards_virNOG_elut.tidy	Soy_SECwithStandards	SoySEC_standards_32a_03162018	ENOG411DZI4	7	431.984917549	soybn	0.021341463414634148	0.125	0.05518849096323526	0.28246054519368724
soybn_Soy_SECwithStandards_virNOG_elut.tidy	Soy_SECwithStandards	SoySEC_standards_32a_03162018	ENOG411DZID	22	366.456173092	soybn	0.06707317073170732	0.5238095238095238	0.42895158671318157	0.632404181184669
soybn_Soy_SECwithStandards_virNOG_elut.tidy	Soy_SECwithStandards	SoySEC_standards_32a_03162018	ENOG411DZJB	13	133.465802947	soybn	0.039634146341463415	0.26	0.13411743214989935	0.3611111111111111
soybn_Soy_SECwithStandards_virNOG_elut.tidy	Soy_SECwithStandards	SoySEC_standards_32a_03162018	ENOG411DZJN	2	27.6656032471	soybn	0.006097560975609756	1	0.1345481493324432	0.4329268292682927
soybn_Soy_SECwithStandards_virNOG_elut.tidy	Soy_SECwithStandards	SoySEC_standards_32a_03162018	ENOG411DZK6	25	1715.9842499	soybn	0.07621951219512195	0.5681818181818182	0.07297457348769248	0.20007621951219512
soybn_Soy_SECwithStandards_virNOG_elut.tidy	Soy_SECwithStandards	SoySEC_standards_32a_03162018	ENOG411DZKZ	4	305.938717802	soybn	0.012195121951219513	0.4	0.2709227105547808	0.4829268292682927
soybn_Soy_SECwithStandards_virNOG_elut.tidy	Soy_SECwithStandards	SoySEC_standards_32a_03162018	ENOG411DZM5	11	704.104534319	soybn	0.03353658536585366	0.7857142857142857	0.8100984859191418	1
soybn_Soy_SECwithStandards_virNOG_elut.tidy	Soy_SECwithStandards	SoySEC_standards_32a_03162018	ENOG411DZMA	1	22.5646459334	soybn	0.003048780487804878	1	0.8096732952699336	1
soybn_Soy_SECwithStandards_virNOG_elut.tidy	Soy_SECwithStandards	SoySEC_standards_32a_03162018	ENOG411DZNJ	13	140.61820908	soybn	0.039634146341463415	0.08609271523178808	0.062045308689079946	0.2665659399956832
soybn_Soy_SECwithStandards_virNOG_elut.tidy	Soy_SECwithStandards	SoySEC_standards_32a_03162018	ENOG411DZNX	1	1.81926220149	soybn	0.003048780487804878	0.25	0.04511395795031692	0.07215447154471545
soybn_Soy_SECwithStandards_virNOG_elut.tidy	Soy_SECwithStandards	SoySEC_standards_32a_03162018	ENOG411DZPB	1	21.702767196	soybn	0.003048780487804878	1	0.13049335592338018	0.21951219512195125
soybn_Soy_SECwithStandards_virNOG_elut.tidy	Soy_SECwithStandards	SoySEC_standards_32a_03162018	ENOG411DZPF	1	21.7623901828	soybn	0.003048780487804878	1	0.28368129700196754	0.5579268292682927
soybn_Soy_SECwithStandards_virNOG_elut.tidy	Soy_SECwithStandards	SoySEC_standards_32a_03162018	ENOG411DZPJ	3	165.149607018	soybn	0.009146341463414634	0.23076923076923078	0.2227317279739436	0.27861163227016883
soybn_Soy_SECwithStandards_virNOG_elut.tidy	Soy_SECwithStandards	SoySEC_standards_32a_03162018	ENOG411DZPZ	1	49.8566799381	soybn	0.003048780487804878	0.3333333333333333	0.43241568804047037	0.5274390243902439
soybn_Soy_SECwithStandards_virNOG_elut.tidy	Soy_SECwithStandards	SoySEC_standards_32a_03162018	ENOG411DZQ3	15	437.096693615	soybn	0.04573170731707317	0.8333333333333334	0.8029688861211239	1
soybn_Soy_SECwithStandards_virNOG_elut.tidy	Soy_SECwithStandards	SoySEC_standards_32a_03162018	ENOG411DZQ4	1	74.3240952852	soybn	0.003048780487804878	1	0.128730563740349	0.21951219512195125
soybn_Soy_SECwithStandards_virNOG_elut.tidy	Soy_SECwithStandards	SoySEC_standards_32a_03162018	ENOG411DZQ7	1	24.2894966194	soybn	0.003048780487804878	0.025	0.008324683765232129	0.07507621951219513
soybn_Soy_SECwithStandards_virNOG_elut.tidy	Soy_SECwithStandards	SoySEC_standards_32a_03162018	ENOG411DZQ9	1	3.91430421765	soybn	0.003048780487804878	0.16666666666666666	0.1957966701291405	0.24847560975609756
soybn_Soy_SECwithStandards_virNOG_elut.tidy	Soy_SECwithStandards	SoySEC_standards_32a_03162018	ENOG411DZQY	7	499.441641254	soybn	0.021341463414634148	0.4666666666666667	0.17368691302646946	0.2966463414634147
soybn_Soy_SECwithStandards_virNOG_elut.tidy	Soy_SECwithStandards	SoySEC_standards_32a_03162018	ENOG411DZR7	1	3.76493656366	soybn	0.003048780487804878	0.023809523809523808	0.012560952862920973	0.01633275261324042
soybn_Soy_SECwithStandards_virNOG_elut.tidy	Soy_SECwithStandards	SoySEC_standards_32a_03162018	ENOG411DZR8	1	49.1789340765	soybn	0.003048780487804878	0.007407407407407408	0.005412048435789495	0.004366473749483258
soybn_Soy_SECwithStandards_virNOG_elut.tidy	Soy_SECwithStandards	SoySEC_standards_32a_03162018	ENOG411DZRA	1	27.2062694331	soybn	0.003048780487804878	1	0.4667265398555416	1
soybn_Soy_SECwithStandards_virNOG_elut.tidy	Soy_SECwithStandards	SoySEC_standards_32a_03162018	ENOG411DZRB	1	33.0660128185	soybn	0.003048780487804878	0.5	0.40345784462414813	0.5579268292682927
soybn_Soy_SECwithStandards_virNOG_elut.tidy	Soy_SECwithStandards	SoySEC_standards_32a_03162018	ENOG411DZRD	2	79.1429503105	soybn	0.006097560975609756	0.03278688524590164	0.0137945375481143	0.02538984406237505
soybn_Soy_SECwithStandards_virNOG_elut.tidy	Soy_SECwithStandards	SoySEC_standards_32a_03162018	ENOG411DZRI	1	27.7719109551	soybn	0.003048780487804878	1	0.2893939698689801	1
soybn_Soy_SECwithStandards_virNOG_elut.tidy	Soy_SECwithStandards	SoySEC_standards_32a_03162018	ENOG411DZRP	3	66.630527967	soybn	0.009146341463414634	0.42857142857142855	0.17810546398204657	0.436411149825784
soybn_Soy_SECwithStandards_virNOG_elut.tidy	Soy_SECwithStandards	SoySEC_standards_32a_03162018	ENOG411DZRW	7	679.579057623	soybn	0.021341463414634148	0.28	0.2524029734082634	0.3380487804878049
soybn_Soy_SECwithStandards_virNOG_elut.tidy	Soy_SECwithStandards	SoySEC_standards_32a_03162018	ENOG411DZRZ	3	61.7778140433	soybn	0.009146341463414634	0.23076923076923078	0.12049377170005623	0.22865853658536583
soybn_Soy_SECwithStandards_virNOG_elut.tidy	Soy_SECwithStandards	SoySEC_standards_32a_03162018	ENOG411DZSC	3	155.327906718	soybn	0.009146341463414634	0.5	0.4502533855821868	0.6036585365853658
soybn_Soy_SECwithStandards_virNOG_elut.tidy	Soy_SECwithStandards	SoySEC_standards_32a_03162018	ENOG411DZSD	1	10.3546173669	soybn	0.003048780487804878	0.5	0.10442371449842473	0.2301829268292683
soybn_Soy_SECwithStandards_virNOG_elut.tidy	Soy_SECwithStandards	SoySEC_standards_32a_03162018	ENOG411DZSV	1	25.4564693648	soybn	0.003048780487804878	1	1	1
soybn_Soy_SECwithStandards_virNOG_elut.tidy	Soy_SECwithStandards	SoySEC_standards_32a_03162018	ENOG411DZSX	7	325.493563682	soybn	0.021341463414634148	0.35	0.25056756939526564	0.39054878048780495
soybn_Soy_SECwithStandards_virNOG_elut.tidy	Soy_SECwithStandards	SoySEC_standards_32a_03162018	ENOG411DZT9	9	339.072601242	soybn	0.027439024390243903	0.28125	0.21166143995740225	0.3395579268292683
soybn_Soy_SECwithStandards_virNOG_elut.tidy	Soy_SECwithStandards	SoySEC_standards_32a_03162018	ENOG411DZTV	13	239.456901541	soybn	0.039634146341463415	1	0.6238403431802644	1
soybn_Soy_SECwithStandards_virNOG_elut.tidy	Soy_SECwithStandards	SoySEC_standards_32a_03162018	ENOG411DZU1	1	34.7336366085	soybn	0.003048780487804878	0.2	0.09868087206772022	0.12804878048780488
soybn_Soy_SECwithStandards_virNOG_elut.tidy	Soy_SECwithStandards	SoySEC_standards_32a_03162018	ENOG411DZU4	2	26.5190940413	soybn	0.006097560975609756	0.25	0.23675706121271106	0.524390243902439
soybn_Soy_SECwithStandards_virNOG_elut.tidy	Soy_SECwithStandards	SoySEC_standards_32a_03162018	ENOG411DZU7	2	41.1372972992	soybn	0.006097560975609756	0.3333333333333333	0.2379746575669347	0.3048780487804878
soybn_Soy_SECwithStandards_virNOG_elut.tidy	Soy_SECwithStandards	SoySEC_standards_32a_03162018	ENOG411DZUG	2	19.4916854124	soybn	0.006097560975609756	0.5	0.21053535613670055	0.3048780487804878
soybn_Soy_SECwithStandards_virNOG_elut.tidy	Soy_SECwithStandards	SoySEC_standards_32a_03162018	ENOG411DZUJ	1	46.1591749666	soybn	0.003048780487804878	0.058823529411764705	0.05073278609515409	0.09287054409005628
soybn_Soy_SECwithStandards_virNOG_elut.tidy	Soy_SECwithStandards	SoySEC_standards_32a_03162018	ENOG411DZUW	1	25.2900938025	soybn	0.003048780487804878	0.5	0.07688493287912662	0.23323170731707318
soybn_Soy_SECwithStandards_virNOG_elut.tidy	Soy_SECwithStandards	SoySEC_standards_32a_03162018	ENOG411DZV6	7	554.018901426	soybn	0.021341463414634148	1	1	1
soybn_Soy_SECwithStandards_virNOG_elut.tidy	Soy_SECwithStandards	SoySEC_standards_32a_03162018	ENOG411DZWD	1	56.5018039383	soybn	0.003048780487804878	1	0.8142844094825414	1
soybn_Soy_SECwithStandards_virNOG_elut.tidy	Soy_SECwithStandards	SoySEC_standards_32a_03162018	ENOG411DZWQ	1	36.2437947219	soybn	0.003048780487804878	0.3333333333333333	0.2109853755358888	0.40040650406504064
soybn_Soy_SECwithStandards_virNOG_elut.tidy	Soy_SECwithStandards	SoySEC_standards_32a_03162018	ENOG411DZWZ	3	87.5079702803	soybn	0.009146341463414634	0.125	0.04447131473161705	0.08574695121951219
soybn_Soy_SECwithStandards_virNOG_elut.tidy	Soy_SECwithStandards	SoySEC_standards_32a_03162018	ENOG411DZXJ	1	86.0572208612	soybn	0.003048780487804878	0.14285714285714285	0.11804444037225299	0.17247386759581884
soybn_Soy_SECwithStandards_virNOG_elut.tidy	Soy_SECwithStandards	SoySEC_standards_32a_03162018	ENOG411DZXU	13	893.06745225	soybn	0.039634146341463415	0.2	0.11401293082706183	0.7098115299334812
soybn_Soy_SECwithStandards_virNOG_elut.tidy	Soy_SECwithStandards	SoySEC_standards_32a_03162018	ENOG411DZYJ	1	3.50459270476	soybn	0.003048780487804878	0.06666666666666667	0.024049701839777515	0.07621951219512195
soybn_Soy_SECwithStandards_virNOG_elut.tidy	Soy_SECwithStandards	SoySEC_standards_32a_03162018	ENOG411DZYN	1	17.0883570406	soybn	0.003048780487804878	0.029411764705882353	0.016420311606837216	0.016230272596843617
soybn_Soy_SECwithStandards_virNOG_elut.tidy	Soy_SECwithStandards	SoySEC_standards_32a_03162018	ENOG411DZYT	4	207.724326217	soybn	0.012195121951219513	0.17391304347826086	0.22961647017612954	0.20996818663838812
soybn_Soy_SECwithStandards_virNOG_elut.tidy	Soy_SECwithStandards	SoySEC_standards_32a_03162018	ENOG411DZZX	2	7.80175012472	soybn	0.006097560975609756	0.16666666666666666	0.04593498793527062	0.0858739837398374
soybn_Soy_SECwithStandards_virNOG_elut.tidy	Soy_SECwithStandards	SoySEC_standards_32a_03162018	ENOG411E00D	10	659.00387554	soybn	0.03048780487804878	0.47619047619047616	0.2574671072522143	0.5197444831591173
soybn_Soy_SECwithStandards_virNOG_elut.tidy	Soy_SECwithStandards	SoySEC_standards_32a_03162018	ENOG411E00S	1	22.2232407984	soybn	0.003048780487804878	0.5	0.05813638362472464	0.10975609756097562
soybn_Soy_SECwithStandards_virNOG_elut.tidy	Soy_SECwithStandards	SoySEC_standards_32a_03162018	ENOG411E012	2	2.00654461163	soybn	0.006097560975609756	0.5	0.13760857975645108	0.2621951219512195
soybn_Soy_SECwithStandards_virNOG_elut.tidy	Soy_SECwithStandards	SoySEC_standards_32a_03162018	ENOG411E01D	1	10.1487867815	soybn	0.003048780487804878	1	0.4032139196889376	1
soybn_Soy_SECwithStandards_virNOG_elut.tidy	Soy_SECwithStandards	SoySEC_standards_32a_03162018	ENOG411E020	1	8.11625998701	soybn	0.003048780487804878	0.3333333333333333	0.1598951346670768	0.36890243902439024
soybn_Soy_SECwithStandards_virNOG_elut.tidy	Soy_SECwithStandards	SoySEC_standards_32a_03162018	ENOG411E028	1	13.183962431	soybn	0.003048780487804878	0.5	0.10322956201174226	0.23170731707317074
soybn_Soy_SECwithStandards_virNOG_elut.tidy	Soy_SECwithStandards	SoySEC_standards_32a_03162018	ENOG411E02Y	2	34.2253394874	soybn	0.006097560975609756	0.3333333333333333	0.1491352639123669	0.44918699186991873
soybn_Soy_SECwithStandards_virNOG_elut.tidy	Soy_SECwithStandards	SoySEC_standards_32a_03162018	ENOG411E03K	1	150.113930868	soybn	0.003048780487804878	0.07692307692307693	0.052115165460601416	0.08794559099437149
soybn_Soy_SECwithStandards_virNOG_elut.tidy	Soy_SECwithStandards	SoySEC_standards_32a_03162018	ENOG411E040	1	8.23720127644	soybn	0.003048780487804878	1	0.06364290496554954	0.1524390243902439
soybn_Soy_SECwithStandards_virNOG_elut.tidy	Soy_SECwithStandards	SoySEC_standards_32a_03162018	ENOG411E04C	1	42.3822847579	soybn	0.003048780487804878	0.2	0.03807189381750348	0.18445121951219512
soybn_Soy_SECwithStandards_virNOG_elut.tidy	Soy_SECwithStandards	SoySEC_standards_32a_03162018	ENOG411E04E	1	5.3185955857	soybn	0.003048780487804878	0.5	0.03583237065186255	0.27134146341463417
soybn_Soy_SECwithStandards_virNOG_elut.tidy	Soy_SECwithStandards	SoySEC_standards_32a_03162018	ENOG411E04I	1	110.987259518	soybn	0.003048780487804878	1	0.22621275707148567	0.42378048780487804
soybn_Soy_SECwithStandards_virNOG_elut.tidy	Soy_SECwithStandards	SoySEC_standards_32a_03162018	ENOG411E04K	1	6.95418643256	soybn	0.003048780487804878	0.2	0.04228656121864767	0.21951219512195125
soybn_Soy_SECwithStandards_virNOG_elut.tidy	Soy_SECwithStandards	SoySEC_standards_32a_03162018	ENOG411E04R	1	47.9154752824	soybn	0.003048780487804878	1	0.10003641308065321	0.36890243902439024
soybn_Soy_SECwithStandards_virNOG_elut.tidy	Soy_SECwithStandards	SoySEC_standards_32a_03162018	ENOG411E04V	2	21.7102752164	soybn	0.006097560975609756	0.25	0.1696008837485754	0.4024390243902439
soybn_Soy_SECwithStandards_virNOG_elut.tidy	Soy_SECwithStandards	SoySEC_standards_32a_03162018	ENOG411E058	1	6.53657351338	soybn	0.003048780487804878	0.02127659574468085	0.010357579573575252	0.03433191940615058
soybn_Soy_SECwithStandards_virNOG_elut.tidy	Soy_SECwithStandards	SoySEC_standards_32a_03162018	ENOG411E05M	4	387.024130531	soybn	0.012195121951219513	1	0.9626131422252487	0.7225609756097562
soybn_Soy_SECwithStandards_virNOG_elut.tidy	Soy_SECwithStandards	SoySEC_standards_32a_03162018	ENOG411E05R	2	20.1023045697	soybn	0.006097560975609756	0.18181818181818182	0.11038641868954012	0.12472283813747229
soybn_Soy_SECwithStandards_virNOG_elut.tidy	Soy_SECwithStandards	SoySEC_standards_32a_03162018	ENOG411E061	5	281.967632288	soybn	0.01524390243902439	0.15151515151515152	0.10118008524930788	0.2638367729831145
soybn_Soy_SECwithStandards_virNOG_elut.tidy	Soy_SECwithStandards	SoySEC_standards_32a_03162018	ENOG411E06A	5	261.286856099	soybn	0.01524390243902439	0.625	0.6053660946856647	0.8422256097560975
soybn_Soy_SECwithStandards_virNOG_elut.tidy	Soy_SECwithStandards	SoySEC_standards_32a_03162018	ENOG411E06F	1	33.108271781	soybn	0.003048780487804878	0.03333333333333333	0.0492020554802316	0.07723577235772358
soybn_Soy_SECwithStandards_virNOG_elut.tidy	Soy_SECwithStandards	SoySEC_standards_32a_03162018	ENOG411E06M	1	36.2406745605	soybn	0.003048780487804878	0.25	0.14818078670704538	0.3018292682926829
soybn_Soy_SECwithStandards_virNOG_elut.tidy	Soy_SECwithStandards	SoySEC_standards_32a_03162018	ENOG411E070	16	517.250872119	soybn	0.04878048780487805	0.7272727272727273	0.7697412726192776	0.9800443458980045
soybn_Soy_SECwithStandards_virNOG_elut.tidy	Soy_SECwithStandards	SoySEC_standards_32a_03162018	ENOG411E07Q	1	4.93319175081	soybn	0.003048780487804878	0.25	0.1254829875754798	0.13414634146341464
soybn_Soy_SECwithStandards_virNOG_elut.tidy	Soy_SECwithStandards	SoySEC_standards_32a_03162018	ENOG411E07X	22	349.098462772	soybn	0.06707317073170732	0.5238095238095238	0.48352053192866334	0.7569686411149826
soybn_Soy_SECwithStandards_virNOG_elut.tidy	Soy_SECwithStandards	SoySEC_standards_32a_03162018	ENOG411E07Y	2	79.5954849004	soybn	0.006097560975609756	0.18181818181818182	0.21738496532671725	0.20121951219512196
soybn_Soy_SECwithStandards_virNOG_elut.tidy	Soy_SECwithStandards	SoySEC_standards_32a_03162018	ENOG411E083	6	233.010152599	soybn	0.018292682926829267	0.20689655172413793	0.2078461965145026	0.3948170731707317
soybn_Soy_SECwithStandards_virNOG_elut.tidy	Soy_SECwithStandards	SoySEC_standards_32a_03162018	ENOG411E094	1	13.6197608788	soybn	0.003048780487804878	1	0.12685197796682435	0.2682926829268293
soybn_Soy_SECwithStandards_virNOG_elut.tidy	Soy_SECwithStandards	SoySEC_standards_32a_03162018	ENOG411E09D	6	196.518954976	soybn	0.018292682926829267	0.42857142857142855	0.40049992293247644	0.5572232645403377
soybn_Soy_SECwithStandards_virNOG_elut.tidy	Soy_SECwithStandards	SoySEC_standards_32a_03162018	ENOG411E09U	1	31.0279473518	soybn	0.003048780487804878	0.034482758620689655	0.048086976833746596	0.07085786375105131
soybn_Soy_SECwithStandards_virNOG_elut.tidy	Soy_SECwithStandards	SoySEC_standards_32a_03162018	ENOG411E0AU	4	149.545888346	soybn	0.012195121951219513	0.04819277108433735	0.03235038456061629	0.028624661246612466
soybn_Soy_SECwithStandards_virNOG_elut.tidy	Soy_SECwithStandards	SoySEC_standards_32a_03162018	ENOG411E0B1	5	164.777885313	soybn	0.01524390243902439	0.4166666666666667	0.15017742912633375	0.27134146341463417
soybn_Soy_SECwithStandards_virNOG_elut.tidy	Soy_SECwithStandards	SoySEC_standards_32a_03162018	ENOG411E0B4	15	380.652116554	soybn	0.04573170731707317	0.3125	0.15268016947273977	0.28963414634146345
soybn_Soy_SECwithStandards_virNOG_elut.tidy	Soy_SECwithStandards	SoySEC_standards_32a_03162018	ENOG411E0B7	2	47.6481806107	soybn	0.006097560975609756	0.01834862385321101	0.012818861265463702	0.03306512446567765
soybn_Soy_SECwithStandards_virNOG_elut.tidy	Soy_SECwithStandards	SoySEC_standards_32a_03162018	ENOG411E0BA	9	148.551351358	soybn	0.027439024390243903	0.8181818181818182	0.5755352952459972	1
soybn_Soy_SECwithStandards_virNOG_elut.tidy	Soy_SECwithStandards	SoySEC_standards_32a_03162018	ENOG411E0BB	8	468.862645961	soybn	0.024390243902439025	0.8	0.391037484075188	0.578048780487805
soybn_Soy_SECwithStandards_virNOG_elut.tidy	Soy_SECwithStandards	SoySEC_standards_32a_03162018	ENOG411E0BW	2	125.824155844	soybn	0.006097560975609756	0.0273972602739726	0.015454145272954875	0.021216171065820248
soybn_Soy_SECwithStandards_virNOG_elut.tidy	Soy_SECwithStandards	SoySEC_standards_32a_03162018	ENOG411E0CF	23	924.486817213	soybn	0.0701219512195122	1	0.9346891636377563	1
soybn_Soy_SECwithStandards_virNOG_elut.tidy	Soy_SECwithStandards	SoySEC_standards_32a_03162018	ENOG411E0CI	1	8.13157573296	soybn	0.003048780487804878	0.02702702702702703	0.01642802186277743	0.042682926829268296
soybn_Soy_SECwithStandards_virNOG_elut.tidy	Soy_SECwithStandards	SoySEC_standards_32a_03162018	ENOG411E0CQ	1	29.2435170676	soybn	0.003048780487804878	0.03333333333333333	0.029942170970160078	0.04311846689895471
soybn_Soy_SECwithStandards_virNOG_elut.tidy	Soy_SECwithStandards	SoySEC_standards_32a_03162018	ENOG411E0D5	1	41.8627362465	soybn	0.003048780487804878	0.5	0.3344190969418013	1
soybn_Soy_SECwithStandards_virNOG_elut.tidy	Soy_SECwithStandards	SoySEC_standards_32a_03162018	ENOG411E0DM	13	181.07538346	soybn	0.039634146341463415	0.7647058823529411	0.5667282883808057	1
soybn_Soy_SECwithStandards_virNOG_elut.tidy	Soy_SECwithStandards	SoySEC_standards_32a_03162018	ENOG411E0DR	11	232.666733067	soybn	0.03353658536585366	0.05472636815920398	0.03908547378114286	0.11245601261982768
soybn_Soy_SECwithStandards_virNOG_elut.tidy	Soy_SECwithStandards	SoySEC_standards_32a_03162018	ENOG411E0E4	1	10.348369609	soybn	0.003048780487804878	0.1111111111111111	0.04231787219771452	0.12296747967479675
soybn_Soy_SECwithStandards_virNOG_elut.tidy	Soy_SECwithStandards	SoySEC_standards_32a_03162018	ENOG411E0E5	4	239.64232013	soybn	0.012195121951219513	0.5	0.4284457171111224	0.673780487804878
soybn_Soy_SECwithStandards_virNOG_elut.tidy	Soy_SECwithStandards	SoySEC_standards_32a_03162018	ENOG411E0EA	3	187.376116778	soybn	0.009146341463414634	0.6	0.6651159434405822	0.724390243902439
soybn_Soy_SECwithStandards_virNOG_elut.tidy	Soy_SECwithStandards	SoySEC_standards_32a_03162018	ENOG411E0EK	2	33.8101766787	soybn	0.006097560975609756	1	0.15227764675290084	0.3048780487804878
soybn_Soy_SECwithStandards_virNOG_elut.tidy	Soy_SECwithStandards	SoySEC_standards_32a_03162018	ENOG411E0EU	7	505.281503749	soybn	0.021341463414634148	0.4666666666666667	0.26875070242223353	0.5207317073170733
soybn_Soy_SECwithStandards_virNOG_elut.tidy	Soy_SECwithStandards	SoySEC_standards_32a_03162018	ENOG411E0FA	3	39.9929244668	soybn	0.009146341463414634	0.6	0.6614814300897812	0.724390243902439
soybn_Soy_SECwithStandards_virNOG_elut.tidy	Soy_SECwithStandards	SoySEC_standards_32a_03162018	ENOG411E0FB	2	37.9339198644	soybn	0.006097560975609756	0.027777777777777776	0.012192625022449995	0.04581639566395664
soybn_Soy_SECwithStandards_virNOG_elut.tidy	Soy_SECwithStandards	SoySEC_standards_32a_03162018	ENOG411E0G2	2	83.4497069844	soybn	0.006097560975609756	0.2	0.18749808877991234	0.26951219512195124
soybn_Soy_SECwithStandards_virNOG_elut.tidy	Soy_SECwithStandards	SoySEC_standards_32a_03162018	ENOG411E0G3	1	7.60082469433	soybn	0.003048780487804878	0.5	0.13273937075408704	0.2759146341463415
soybn_Soy_SECwithStandards_virNOG_elut.tidy	Soy_SECwithStandards	SoySEC_standards_32a_03162018	ENOG411E0GE	2	33.6128809676	soybn	0.006097560975609756	1	0.11569819085246653	0.4390243902439025
soybn_Soy_SECwithStandards_virNOG_elut.tidy	Soy_SECwithStandards	SoySEC_standards_32a_03162018	ENOG411E0GG	1	8.69632448552	soybn	0.003048780487804878	0.058823529411764705	0.027427736849844068	0.09289813486370159
soybn_Soy_SECwithStandards_virNOG_elut.tidy	Soy_SECwithStandards	SoySEC_standards_32a_03162018	ENOG411E0GW	2	13.2464340999	soybn	0.006097560975609756	1	0.12474188089557703	0.9329268292682927
soybn_Soy_SECwithStandards_virNOG_elut.tidy	Soy_SECwithStandards	SoySEC_standards_32a_03162018	ENOG411E0H6	2	59.9247936933	soybn	0.006097560975609756	0.2	0.15348338733658792	0.4804878048780488
soybn_Soy_SECwithStandards_virNOG_elut.tidy	Soy_SECwithStandards	SoySEC_standards_32a_03162018	ENOG411E0HM	1	4.57418806171	soybn	0.003048780487804878	0.5	0.052048518661475925	0.11585365853658537
soybn_Soy_SECwithStandards_virNOG_elut.tidy	Soy_SECwithStandards	SoySEC_standards_32a_03162018	ENOG411E0I3	15	323.760507831	soybn	0.04573170731707317	0.16666666666666666	0.1420787578711573	0.20121951219512196
soybn_Soy_SECwithStandards_virNOG_elut.tidy	Soy_SECwithStandards	SoySEC_standards_32a_03162018	ENOG411E0IF	1	19.2664382469	soybn	0.003048780487804878	0.3333333333333333	0.14839326578127604	0.4603658536585366
soybn_Soy_SECwithStandards_virNOG_elut.tidy	Soy_SECwithStandards	SoySEC_standards_32a_03162018	ENOG411E0IN	1	6.11344286516	soybn	0.003048780487804878	1	0.045307029877332074	0.1524390243902439
soybn_Soy_SECwithStandards_virNOG_elut.tidy	Soy_SECwithStandards	SoySEC_standards_32a_03162018	ENOG411E0IS	13	797.726510522	soybn	0.039634146341463415	1	1	1
soybn_Soy_SECwithStandards_virNOG_elut.tidy	Soy_SECwithStandards	SoySEC_standards_32a_03162018	ENOG411E0IY	1	21.9599204849	soybn	0.003048780487804878	1	0.10424232493382177	0.1798780487804878
soybn_Soy_SECwithStandards_virNOG_elut.tidy	Soy_SECwithStandards	SoySEC_standards_32a_03162018	ENOG411E0JH	1	72.5455866535	soybn	0.003048780487804878	0.05	0.011040999480968013	0.06351626016260163
soybn_Soy_SECwithStandards_virNOG_elut.tidy	Soy_SECwithStandards	SoySEC_standards_32a_03162018	ENOG411E0K6	4	307.054468049	soybn	0.012195121951219513	0.8	0.2661760342517071	0.6097560975609756
soybn_Soy_SECwithStandards_virNOG_elut.tidy	Soy_SECwithStandards	SoySEC_standards_32a_03162018	ENOG411E0KH	6	134.261769575	soybn	0.018292682926829267	0.42857142857142855	0.3817834386920789	0.5775261324041812
soybn_Soy_SECwithStandards_virNOG_elut.tidy	Soy_SECwithStandards	SoySEC_standards_32a_03162018	ENOG411E0KM	6	229.137641898	soybn	0.018292682926829267	1	1	1
soybn_Soy_SECwithStandards_virNOG_elut.tidy	Soy_SECwithStandards	SoySEC_standards_32a_03162018	ENOG411E0KT	3	62.9882806527	soybn	0.009146341463414634	0.10714285714285714	0.08332548732160731	0.1293554006968641
soybn_Soy_SECwithStandards_virNOG_elut.tidy	Soy_SECwithStandards	SoySEC_standards_32a_03162018	ENOG411E0KU	7	260.890990353	soybn	0.021341463414634148	0.4666666666666667	0.2669293977646322	0.3612804878048781
soybn_Soy_SECwithStandards_virNOG_elut.tidy	Soy_SECwithStandards	SoySEC_standards_32a_03162018	ENOG411E0KV	6	101.202376288	soybn	0.018292682926829267	0.13043478260869565	0.09462144243586776	0.20696864111498256
soybn_Soy_SECwithStandards_virNOG_elut.tidy	Soy_SECwithStandards	SoySEC_standards_32a_03162018	ENOG411E0MG	9	234.870971015	soybn	0.027439024390243903	0.45	0.29360622503269146	1
soybn_Soy_SECwithStandards_virNOG_elut.tidy	Soy_SECwithStandards	SoySEC_standards_32a_03162018	ENOG411E0MK	1	9.46042419026	soybn	0.003048780487804878	0.5	0.18387829462009525	0.5152439024390244
soybn_Soy_SECwithStandards_virNOG_elut.tidy	Soy_SECwithStandards	SoySEC_standards_32a_03162018	ENOG411E0NG	1	71.566775241	soybn	0.003048780487804878	1	1	1
soybn_Soy_SECwithStandards_virNOG_elut.tidy	Soy_SECwithStandards	SoySEC_standards_32a_03162018	ENOG411E0P3	13	1081.99935803	soybn	0.039634146341463415	0.7647058823529411	0.7672109190166497	1
soybn_Soy_SECwithStandards_virNOG_elut.tidy	Soy_SECwithStandards	SoySEC_standards_32a_03162018	ENOG411E0PF	1	79.5599670579	soybn	0.003048780487804878	0.14285714285714285	0.05239690517751109	0.171602787456446
soybn_Soy_SECwithStandards_virNOG_elut.tidy	Soy_SECwithStandards	SoySEC_standards_32a_03162018	ENOG411E0PN	12	273.820062752	soybn	0.036585365853658534	0.2	0.1555978704496763	0.24146341463414633
soybn_Soy_SECwithStandards_virNOG_elut.tidy	Soy_SECwithStandards	SoySEC_standards_32a_03162018	ENOG411E0PY	1	36.6380918795	soybn	0.003048780487804878	0.125	0.113186489790643	0.33101045296167253
soybn_Soy_SECwithStandards_virNOG_elut.tidy	Soy_SECwithStandards	SoySEC_standards_32a_03162018	ENOG411E0Q0	1	18.3477892127	soybn	0.003048780487804878	1	0.12703856180160375	0.4024390243902439
soybn_Soy_SECwithStandards_virNOG_elut.tidy	Soy_SECwithStandards	SoySEC_standards_32a_03162018	ENOG411E0Q6	5	35.9639689281	soybn	0.01524390243902439	0.38461538461538464	0.28533552274915597	0.46435272045028136
soybn_Soy_SECwithStandards_virNOG_elut.tidy	Soy_SECwithStandards	SoySEC_standards_32a_03162018	ENOG411E0QK	1	36.2628740549	soybn	0.003048780487804878	1	0.4794223289647162	0.7317073170731707
soybn_Soy_SECwithStandards_virNOG_elut.tidy	Soy_SECwithStandards	SoySEC_standards_32a_03162018	ENOG411E0QV	2	26.7181820066	soybn	0.006097560975609756	1	0.2094058445832824	0.4634146341463415
soybn_Soy_SECwithStandards_virNOG_elut.tidy	Soy_SECwithStandards	SoySEC_standards_32a_03162018	ENOG411E0R0	5	795.286540986	soybn	0.01524390243902439	0.5555555555555556	0.6321738757563633	0.7486449864498644
soybn_Soy_SECwithStandards_virNOG_elut.tidy	Soy_SECwithStandards	SoySEC_standards_32a_03162018	ENOG411E0RE	3	67.7365407794	soybn	0.009146341463414634	0.14285714285714285	0.05300692813940147	0.07883275261324042
soybn_Soy_SECwithStandards_virNOG_elut.tidy	Soy_SECwithStandards	SoySEC_standards_32a_03162018	ENOG411E0S6	1	38.1522272698	soybn	0.003048780487804878	0.1111111111111111	0.03730854603623144	0.061314363143631444
soybn_Soy_SECwithStandards_virNOG_elut.tidy	Soy_SECwithStandards	SoySEC_standards_32a_03162018	ENOG411E0SJ	1	21.7543929792	soybn	0.003048780487804878	1	0.42991895224210336	0.5
soybn_Soy_SECwithStandards_virNOG_elut.tidy	Soy_SECwithStandards	SoySEC_standards_32a_03162018	ENOG411E0SR	1	4.28376468944	soybn	0.003048780487804878	1	0.0390539654389142	0.1798780487804878
soybn_Soy_SECwithStandards_virNOG_elut.tidy	Soy_SECwithStandards	SoySEC_standards_32a_03162018	ENOG411E0T9	1	161.498085305	soybn	0.003048780487804878	0.3333333333333333	0.3448749336361114	0.4024390243902439
soybn_Soy_SECwithStandards_virNOG_elut.tidy	Soy_SECwithStandards	SoySEC_standards_32a_03162018	ENOG411E0U2	1	6.83972957196	soybn	0.003048780487804878	0.5	0.028243382219377132	0.23170731707317074
soybn_Soy_SECwithStandards_virNOG_elut.tidy	Soy_SECwithStandards	SoySEC_standards_32a_03162018	ENOG411E0U9	9	600.340621773	soybn	0.027439024390243903	0.42857142857142855	0.44985805183438093	0.5775261324041813
soybn_Soy_SECwithStandards_virNOG_elut.tidy	Soy_SECwithStandards	SoySEC_standards_32a_03162018	ENOG411E0UA	14	1699.71970828	soybn	0.042682926829268296	1	1	1
soybn_Soy_SECwithStandards_virNOG_elut.tidy	Soy_SECwithStandards	SoySEC_standards_32a_03162018	ENOG411E0UR	1	24.1198439092	soybn	0.003048780487804878	1	0.039036388996089945	0.23170731707317074
soybn_Soy_SECwithStandards_virNOG_elut.tidy	Soy_SECwithStandards	SoySEC_standards_32a_03162018	ENOG411E0V1	1	25.6127814368	soybn	0.003048780487804878	1	0.08638665166191634	0.3048780487804878
soybn_Soy_SECwithStandards_virNOG_elut.tidy	Soy_SECwithStandards	SoySEC_standards_32a_03162018	ENOG411E0V5	13	414.528715095	soybn	0.039634146341463415	1	1	1
soybn_Soy_SECwithStandards_virNOG_elut.tidy	Soy_SECwithStandards	SoySEC_standards_32a_03162018	ENOG411E0VC	11	986.726487994	soybn	0.03353658536585366	0.5238095238095238	0.5813894225734767	0.6640243902439025
soybn_Soy_SECwithStandards_virNOG_elut.tidy	Soy_SECwithStandards	SoySEC_standards_32a_03162018	ENOG411E0W0	1	8.38326571041	soybn	0.003048780487804878	1	0.1543152756147314	0.5
soybn_Soy_SECwithStandards_virNOG_elut.tidy	Soy_SECwithStandards	SoySEC_standards_32a_03162018	ENOG411E0WJ	55	3318.81808235	soybn	0.1676829268292683	0.6547619047619048	0.7433736133141173	0.8823315911730547
soybn_Soy_SECwithStandards_virNOG_elut.tidy	Soy_SECwithStandards	SoySEC_standards_32a_03162018	ENOG411E0WZ	1	17.047331539200002	soybn	0.003048780487804878	0.030303030303030304	0.024429827524090682	0.1417220990391722
soybn_Soy_SECwithStandards_virNOG_elut.tidy	Soy_SECwithStandards	SoySEC_standards_32a_03162018	ENOG411E0XI	4	105.007188501	soybn	0.012195121951219513	0.6666666666666666	0.22968838940701808	0.4908536585365854
soybn_Soy_SECwithStandards_virNOG_elut.tidy	Soy_SECwithStandards	SoySEC_standards_32a_03162018	ENOG411E0XK	1	7.87628490674	soybn	0.003048780487804878	1	0.11949137244612099	0.4847560975609756
soybn_Soy_SECwithStandards_virNOG_elut.tidy	Soy_SECwithStandards	SoySEC_standards_32a_03162018	ENOG411E0XX	2	5.49397194076	soybn	0.006097560975609756	0.5	0.25842740045860035	0.3597560975609756
soybn_Soy_SECwithStandards_virNOG_elut.tidy	Soy_SECwithStandards	SoySEC_standards_32a_03162018	ENOG411E0Y4	1	14.1705520725	soybn	0.003048780487804878	0.3333333333333333	0.25669262089038747	0.34451219512195125
soybn_Soy_SECwithStandards_virNOG_elut.tidy	Soy_SECwithStandards	SoySEC_standards_32a_03162018	ENOG411E0Y8	1	9.12527341235	soybn	0.003048780487804878	0.125	0.04350828991371699	0.11585365853658537
soybn_Soy_SECwithStandards_virNOG_elut.tidy	Soy_SECwithStandards	SoySEC_standards_32a_03162018	ENOG411E0YD	37	1388.27313764	soybn	0.11280487804878049	1	0.7776985796058185	1
soybn_Soy_SECwithStandards_virNOG_elut.tidy	Soy_SECwithStandards	SoySEC_standards_32a_03162018	ENOG411E0Z0	31	376.097456006	soybn	0.09451219512195122	0.49206349206349204	0.4331233813436066	0.5940766550522648
soybn_Soy_SECwithStandards_virNOG_elut.tidy	Soy_SECwithStandards	SoySEC_standards_32a_03162018	ENOG411E0ZI	1	34.6171037839	soybn	0.003048780487804878	1	0.1275231524532898	0.21646341463414634
soybn_Soy_SECwithStandards_virNOG_elut.tidy	Soy_SECwithStandards	SoySEC_standards_32a_03162018	ENOG411E0ZK	34	1057.66515535	soybn	0.10365853658536585	0.22077922077922077	0.16436928152406266	0.5262664165103189
soybn_Soy_SECwithStandards_virNOG_elut.tidy	Soy_SECwithStandards	SoySEC_standards_32a_03162018	ENOG411E10S	3	160.899528584	soybn	0.009146341463414634	0.1875	0.06529463393561241	0.11432926829268292
soybn_Soy_SECwithStandards_virNOG_elut.tidy	Soy_SECwithStandards	SoySEC_standards_32a_03162018	ENOG411E116	1	26.9129060028	soybn	0.003048780487804878	1	0.14938665875663287	0.22560975609756098
soybn_Soy_SECwithStandards_virNOG_elut.tidy	Soy_SECwithStandards	SoySEC_standards_32a_03162018	ENOG411E11C	1	47.7653187249	soybn	0.003048780487804878	0.1	0.04156974646526107	0.12073170731707318
soybn_Soy_SECwithStandards_virNOG_elut.tidy	Soy_SECwithStandards	SoySEC_standards_32a_03162018	ENOG411E11H	5	154.621346253	soybn	0.01524390243902439	0.09803921568627451	0.042609391731579016	0.09269940672379696
soybn_Soy_SECwithStandards_virNOG_elut.tidy	Soy_SECwithStandards	SoySEC_standards_32a_03162018	ENOG411E11T	3	129.257625052	soybn	0.009146341463414634	0.42857142857142855	0.39816112669608184	0.8976480836236933
soybn_Soy_SECwithStandards_virNOG_elut.tidy	Soy_SECwithStandards	SoySEC_standards_32a_03162018	ENOG411E11Z	28	1084.09559915	soybn	0.08536585365853659	0.6829268292682927	0.5427595665435617	0.9634146341463415
soybn_Soy_SECwithStandards_virNOG_elut.tidy	Soy_SECwithStandards	SoySEC_standards_32a_03162018	ENOG411E126	1	51.9885553103	soybn	0.003048780487804878	1	0.5798598213887314	0.5
soybn_Soy_SECwithStandards_virNOG_elut.tidy	Soy_SECwithStandards	SoySEC_standards_32a_03162018	ENOG411E127	2	7.9285926403	soybn	0.006097560975609756	1	0.210622591696425	0.4634146341463415
soybn_Soy_SECwithStandards_virNOG_elut.tidy	Soy_SECwithStandards	SoySEC_standards_32a_03162018	ENOG411E12D	3	10.0636326513	soybn	0.009146341463414634	0.17647058823529413	0.13432651872153253	0.12862042682926828
soybn_Soy_SECwithStandards_virNOG_elut.tidy	Soy_SECwithStandards	SoySEC_standards_32a_03162018	ENOG411E12H	1	18.66391032	soybn	0.003048780487804878	0.5	0.04643805744356965	0.06402439024390244
soybn_Soy_SECwithStandards_virNOG_elut.tidy	Soy_SECwithStandards	SoySEC_standards_32a_03162018	ENOG411E13I	1	37.1423747746	soybn	0.003048780487804878	1	1	1
soybn_Soy_SECwithStandards_virNOG_elut.tidy	Soy_SECwithStandards	SoySEC_standards_32a_03162018	ENOG411E13S	1	18.2962978385	soybn	0.003048780487804878	0.3333333333333333	0.07021018408970882	0.10823170731707317
soybn_Soy_SECwithStandards_virNOG_elut.tidy	Soy_SECwithStandards	SoySEC_standards_32a_03162018	ENOG411E14H	1	22.8292665778	soybn	0.003048780487804878	0.07142857142857142	0.03333760998968881	0.14677700348432057
soybn_Soy_SECwithStandards_virNOG_elut.tidy	Soy_SECwithStandards	SoySEC_standards_32a_03162018	ENOG411E14P	1	76.5075741589	soybn	0.003048780487804878	0.1111111111111111	0.10658669446756573	0.24146341463414636
soybn_Soy_SECwithStandards_virNOG_elut.tidy	Soy_SECwithStandards	SoySEC_standards_32a_03162018	ENOG411E14Z	1	29.604196603	soybn	0.003048780487804878	0.5	0.13668950945130404	0.27439024390243905
soybn_Soy_SECwithStandards_virNOG_elut.tidy	Soy_SECwithStandards	SoySEC_standards_32a_03162018	ENOG411E15G	16	1671.32373244	soybn	0.04878048780487805	0.3333333333333333	0.2785967484346349	0.574279379157428
soybn_Soy_SECwithStandards_virNOG_elut.tidy	Soy_SECwithStandards	SoySEC_standards_32a_03162018	ENOG411E15S	1	9.39978122292	soybn	0.003048780487804878	1	0.2524576119605549	1
soybn_Soy_SECwithStandards_virNOG_elut.tidy	Soy_SECwithStandards	SoySEC_standards_32a_03162018	ENOG411E168	3	45.6161258493	soybn	0.009146341463414634	1	0.18242406863392227	0.5396341463414633
soybn_Soy_SECwithStandards_virNOG_elut.tidy	Soy_SECwithStandards	SoySEC_standards_32a_03162018	ENOG411E16C	1	22.3769615959	soybn	0.003048780487804878	0.5	0.047861408253727596	0.1524390243902439
soybn_Soy_SECwithStandards_virNOG_elut.tidy	Soy_SECwithStandards	SoySEC_standards_32a_03162018	ENOG411E17D	3	60.8237165291	soybn	0.009146341463414634	0.05555555555555555	0.02954082297807332	0.0877371273712737
soybn_Soy_SECwithStandards_virNOG_elut.tidy	Soy_SECwithStandards	SoySEC_standards_32a_03162018	ENOG411E182	52	770.377964588	soybn	0.15853658536585366	1	1	1
soybn_Soy_SECwithStandards_virNOG_elut.tidy	Soy_SECwithStandards	SoySEC_standards_32a_03162018	ENOG411E185	7	450.737349734	soybn	0.021341463414634148	0.23333333333333334	0.26363035792375694	0.28170731707317076
soybn_Soy_SECwithStandards_virNOG_elut.tidy	Soy_SECwithStandards	SoySEC_standards_32a_03162018	ENOG411E18Z	1	29.6697717465	soybn	0.003048780487804878	0.3333333333333333	0.0665265342510609	0.14176829268292682
soybn_Soy_SECwithStandards_virNOG_elut.tidy	Soy_SECwithStandards	SoySEC_standards_32a_03162018	ENOG411E198	1	13.6203729093	soybn	0.003048780487804878	0.2	0.07907153785284694	0.2576219512195122
soybn_Soy_SECwithStandards_virNOG_elut.tidy	Soy_SECwithStandards	SoySEC_standards_32a_03162018	ENOG411E19G	1	20.4809683755	soybn	0.003048780487804878	1	0.11531265936850749	0.28353658536585363
soybn_Soy_SECwithStandards_virNOG_elut.tidy	Soy_SECwithStandards	SoySEC_standards_32a_03162018	ENOG411E19Y	9	324.356097226	soybn	0.027439024390243903	0.225	0.17126760612080696	0.27164634146341465
soybn_Soy_SECwithStandards_virNOG_elut.tidy	Soy_SECwithStandards	SoySEC_standards_32a_03162018	ENOG411E1A3	1	15.5715100226	soybn	0.003048780487804878	1	0.05078472240366383	0.1798780487804878
soybn_Soy_SECwithStandards_virNOG_elut.tidy	Soy_SECwithStandards	SoySEC_standards_32a_03162018	ENOG411E1AP	1	27.7826773481	soybn	0.003048780487804878	0.125	0.058979251262145975	0.20617378048780488
soybn_Soy_SECwithStandards_virNOG_elut.tidy	Soy_SECwithStandards	SoySEC_standards_32a_03162018	ENOG411E1C0	1	5.52353932174	soybn	0.003048780487804878	0.3333333333333333	0.18349447596624457	0.27134146341463417
soybn_Soy_SECwithStandards_virNOG_elut.tidy	Soy_SECwithStandards	SoySEC_standards_32a_03162018	ENOG411E1CS	1	83.7359907685	soybn	0.003048780487804878	1	1	0.551829268292683
soybn_Soy_SECwithStandards_virNOG_elut.tidy	Soy_SECwithStandards	SoySEC_standards_32a_03162018	ENOG411E1DV	1	21.8887760341	soybn	0.003048780487804878	0.25	0.3057034056200845	0.336890243902439
soybn_Soy_SECwithStandards_virNOG_elut.tidy	Soy_SECwithStandards	SoySEC_standards_32a_03162018	ENOG411E1E4	1	22.8083345171	soybn	0.003048780487804878	0.5	0.33614808132121	1
soybn_Soy_SECwithStandards_virNOG_elut.tidy	Soy_SECwithStandards	SoySEC_standards_32a_03162018	ENOG411E1E9	2	33.8946598788	soybn	0.006097560975609756	0.16666666666666666	0.06384253327826533	0.20121951219512196
soybn_Soy_SECwithStandards_virNOG_elut.tidy	Soy_SECwithStandards	SoySEC_standards_32a_03162018	ENOG411E1EB	1	6.64927548412	soybn	0.003048780487804878	0.5	0.040381131576140795	0.11585365853658537
soybn_Soy_SECwithStandards_virNOG_elut.tidy	Soy_SECwithStandards	SoySEC_standards_32a_03162018	ENOG411E1EN	1	50.9239930277	soybn	0.003048780487804878	1	0.186552887996807	1
soybn_Soy_SECwithStandards_virNOG_elut.tidy	Soy_SECwithStandards	SoySEC_standards_32a_03162018	ENOG411E1EQ	3	152.283736576	soybn	0.009146341463414634	0.375	0.08900899233130888	0.19207317073170732
soybn_Soy_SECwithStandards_virNOG_elut.tidy	Soy_SECwithStandards	SoySEC_standards_32a_03162018	ENOG411E1F4	1	14.3277615039	soybn	0.003048780487804878	1	1	1
soybn_Soy_SECwithStandards_virNOG_elut.tidy	Soy_SECwithStandards	SoySEC_standards_32a_03162018	ENOG411E1GA	1	13.6457593418	soybn	0.003048780487804878	1	0.06191740992490982	0.12804878048780488
soybn_Soy_SECwithStandards_virNOG_elut.tidy	Soy_SECwithStandards	SoySEC_standards_32a_03162018	ENOG411E1K0	1	20.5866703684	soybn	0.003048780487804878	0.5	0.3470028408309105	0.5091463414634146
soybn_Soy_SECwithStandards_virNOG_elut.tidy	Soy_SECwithStandards	SoySEC_standards_32a_03162018	ENOG411E1K3	1	20.4496997215	soybn	0.003048780487804878	1	1	1
soybn_Soy_SECwithStandards_virNOG_elut.tidy	Soy_SECwithStandards	SoySEC_standards_32a_03162018	ENOG411E1KM	2	175.523461807	soybn	0.006097560975609756	1	1	1
soybn_Soy_SECwithStandards_virNOG_elut.tidy	Soy_SECwithStandards	SoySEC_standards_32a_03162018	ENOG411E1MM	8	223.445687736	soybn	0.024390243902439025	1	0.8678009316480919	1
soybn_Soy_SECwithStandards_virNOG_elut.tidy	Soy_SECwithStandards	SoySEC_standards_32a_03162018	ENOG411E1MQ	1	29.6309877312	soybn	0.003048780487804878	0.14285714285714285	0.15088278346612352	0.17247386759581884
soybn_Soy_SECwithStandards_virNOG_elut.tidy	Soy_SECwithStandards	SoySEC_standards_32a_03162018	ENOG411E1MR	2	77.4200782888	soybn	0.006097560975609756	0.3333333333333333	0.07803112288112941	0.1524390243902439
soybn_Soy_SECwithStandards_virNOG_elut.tidy	Soy_SECwithStandards	SoySEC_standards_32a_03162018	ENOG411E1N4	2	65.7610163908	soybn	0.006097560975609756	0.0625	0.08064858659150499	0.14481707317073172
soybn_Soy_SECwithStandards_virNOG_elut.tidy	Soy_SECwithStandards	SoySEC_standards_32a_03162018	ENOG411E1NI	2	14.6378644939	soybn	0.006097560975609756	0.6666666666666666	0.19036318741097868	0.524390243902439
soybn_Soy_SECwithStandards_virNOG_elut.tidy	Soy_SECwithStandards	SoySEC_standards_32a_03162018	ENOG411E1PH	1	15.9142491521	soybn	0.003048780487804878	0.5	0.3459053597405788	0.5152439024390244
soybn_Soy_SECwithStandards_virNOG_elut.tidy	Soy_SECwithStandards	SoySEC_standards_32a_03162018	ENOG411E1PK	1	8.44900503152	soybn	0.003048780487804878	0.5	0.06237094044798251	0.28353658536585363
soybn_Soy_SECwithStandards_virNOG_elut.tidy	Soy_SECwithStandards	SoySEC_standards_32a_03162018	ENOG411E1QU	3	178.810784579	soybn	0.009146341463414634	0.3	0.25942901980446187	0.45274390243902435
soybn_Soy_SECwithStandards_virNOG_elut.tidy	Soy_SECwithStandards	SoySEC_standards_32a_03162018	ENOG411E1TA	1	24.7922070492	soybn	0.003048780487804878	1	0.2718084113692704	0.27439024390243905
soybn_Soy_SECwithStandards_virNOG_elut.tidy	Soy_SECwithStandards	SoySEC_standards_32a_03162018	ENOG411E1TV	1	103.48369609	soybn	0.003048780487804878	0.5	0.07143914326060401	0.21646341463414634
soybn_Soy_SECwithStandards_virNOG_elut.tidy	Soy_SECwithStandards	SoySEC_standards_32a_03162018	ENOG411E1TY	1	25.3089183785	soybn	0.003048780487804878	0.16666666666666666	0.052462705356312825	0.27388211382113825
soybn_Soy_SECwithStandards_virNOG_elut.tidy	Soy_SECwithStandards	SoySEC_standards_32a_03162018	ENOG411E1UC	1	52.4435260699	soybn	0.003048780487804878	1	0.11335010730719405	0.23170731707317074
soybn_Soy_SECwithStandards_virNOG_elut.tidy	Soy_SECwithStandards	SoySEC_standards_32a_03162018	ENOG411E1V1	2	43.2209112623	soybn	0.006097560975609756	1	1	1
soybn_Soy_SECwithStandards_virNOG_elut.tidy	Soy_SECwithStandards	SoySEC_standards_32a_03162018	ENOG411E1X0	14	160.22450353	soybn	0.042682926829268296	0.5833333333333334	0.4160659022684949	0.6829268292682927
soybn_Soy_SECwithStandards_virNOG_elut.tidy	Soy_SECwithStandards	SoySEC_standards_32a_03162018	ENOG411E1XP	1	8.46089188414	soybn	0.003048780487804878	1	0.32889547614611336	0.2621951219512195
soybn_Soy_SECwithStandards_virNOG_elut.tidy	Soy_SECwithStandards	SoySEC_standards_32a_03162018	ENOG411E1ZH	2	167.403941212	soybn	0.006097560975609756	0.04	0.019789881767660403	0.020609756097560977
soybn_Soy_SECwithStandards_virNOG_elut.tidy	Soy_SECwithStandards	SoySEC_standards_32a_03162018	ENOG411E20M	2	4.62918725335	soybn	0.006097560975609756	0.5	0.15898041406979768	0.3048780487804878
soybn_Soy_SECwithStandards_virNOG_elut.tidy	Soy_SECwithStandards	SoySEC_standards_32a_03162018	ENOG411E214	18	1163.74381502	soybn	0.054878048780487805	1	0.9985105319630831	1
soybn_Soy_SECwithStandards_virNOG_elut.tidy	Soy_SECwithStandards	SoySEC_standards_32a_03162018	ENOG411E215	1	81.729865353	soybn	0.003048780487804878	1	0.29753174799350446	0.27134146341463417
soybn_Soy_SECwithStandards_virNOG_elut.tidy	Soy_SECwithStandards	SoySEC_standards_32a_03162018	ENOG411E21B	1	12.4809153987	soybn	0.003048780487804878	0.25	0.08463574439532703	0.23170731707317074
soybn_Soy_SECwithStandards_virNOG_elut.tidy	Soy_SECwithStandards	SoySEC_standards_32a_03162018	ENOG411E21J	1	17.9060687237	soybn	0.003048780487804878	0.09090909090909091	0.06651310098596963	0.1868070953436807
soybn_Soy_SECwithStandards_virNOG_elut.tidy	Soy_SECwithStandards	SoySEC_standards_32a_03162018	ENOG411E227	4	91.5280175448	soybn	0.012195121951219513	0.8	0.5976923903540229	1
soybn_Soy_SECwithStandards_virNOG_elut.tidy	Soy_SECwithStandards	SoySEC_standards_32a_03162018	ENOG411E22A	43	365.840883181	soybn	0.13109756097560976	0.28104575163398693	0.24360008975659353	0.6512035708592381
soybn_Soy_SECwithStandards_virNOG_elut.tidy	Soy_SECwithStandards	SoySEC_standards_32a_03162018	ENOG411E22U	1	32.1297920731	soybn	0.003048780487804878	1	0.17624189067474472	0.21646341463414634
soybn_Soy_SECwithStandards_virNOG_elut.tidy	Soy_SECwithStandards	SoySEC_standards_32a_03162018	ENOG411E233	13	275.77766754	soybn	0.039634146341463415	0.3939393939393939	0.1574617254219566	0.3346883468834689
soybn_Soy_SECwithStandards_virNOG_elut.tidy	Soy_SECwithStandards	SoySEC_standards_32a_03162018	ENOG411E23B	1	3.55752143453	soybn	0.003048780487804878	1	0.12073752092484319	0.27134146341463417
soybn_Soy_SECwithStandards_virNOG_elut.tidy	Soy_SECwithStandards	SoySEC_standards_32a_03162018	ENOG411E23D	2	96.9574629951	soybn	0.006097560975609756	0.15384615384615385	0.04847631913388132	0.07621951219512195
soybn_Soy_SECwithStandards_virNOG_elut.tidy	Soy_SECwithStandards	SoySEC_standards_32a_03162018	ENOG411E257	2	61.9303678846	soybn	0.006097560975609756	0.06896551724137931	0.05421537746257227	0.25101626016260165
soybn_Soy_SECwithStandards_virNOG_elut.tidy	Soy_SECwithStandards	SoySEC_standards_32a_03162018	ENOG411E25X	1	39.5093079019	soybn	0.003048780487804878	1	0.23520878750162053	0.4908536585365854
soybn_Soy_SECwithStandards_virNOG_elut.tidy	Soy_SECwithStandards	SoySEC_standards_32a_03162018	ENOG411E25Z	1	2.29182550301	soybn	0.003048780487804878	0.5	0.18908472436499826	0.2759146341463415
soybn_Soy_SECwithStandards_virNOG_elut.tidy	Soy_SECwithStandards	SoySEC_standards_32a_03162018	ENOG411E264	1	22.4929526744	soybn	0.003048780487804878	0.05	0.020777724590076947	0.04035150645624103
soybn_Soy_SECwithStandards_virNOG_elut.tidy	Soy_SECwithStandards	SoySEC_standards_32a_03162018	ENOG411E26A	1	23.6888092523	soybn	0.003048780487804878	1	0.0659120815327836	0.12804878048780488
soybn_Soy_SECwithStandards_virNOG_elut.tidy	Soy_SECwithStandards	SoySEC_standards_32a_03162018	ENOG411E26B	10	722.658895696	soybn	0.03048780487804878	0.6666666666666666	0.5930452605222676	0.8983739837398375
soybn_Soy_SECwithStandards_virNOG_elut.tidy	Soy_SECwithStandards	SoySEC_standards_32a_03162018	ENOG411E26D	1	24.1937744652	soybn	0.003048780487804878	1	0.03139769847319347	0.21951219512195125
soybn_Soy_SECwithStandards_virNOG_elut.tidy	Soy_SECwithStandards	SoySEC_standards_32a_03162018	ENOG411E27D	1	5.26889672011	soybn	0.003048780487804878	0.5	0.05289849286954317	0.23170731707317074
soybn_Soy_SECwithStandards_virNOG_elut.tidy	Soy_SECwithStandards	SoySEC_standards_32a_03162018	ENOG411E28N	1	7.34167554404	soybn	0.003048780487804878	0.3333333333333333	0.0727144787011577	0.1524390243902439
soybn_Soy_SECwithStandards_virNOG_elut.tidy	Soy_SECwithStandards	SoySEC_standards_32a_03162018	ENOG411E28R	1	4.06317169772	soybn	0.003048780487804878	0.5	0.035717954219635216	0.22560975609756098
soybn_Soy_SECwithStandards_virNOG_elut.tidy	Soy_SECwithStandards	SoySEC_standards_32a_03162018	ENOG411E28V	1	71.7200011465	soybn	0.003048780487804878	0.16666666666666666	0.10441744965896127	0.18445121951219512
soybn_Soy_SECwithStandards_virNOG_elut.tidy	Soy_SECwithStandards	SoySEC_standards_32a_03162018	ENOG411E29K	3	139.764832568	soybn	0.009146341463414634	1	0.16203862355456086	1
soybn_Soy_SECwithStandards_virNOG_elut.tidy	Soy_SECwithStandards	SoySEC_standards_32a_03162018	ENOG411E29R	2	6.89718435507	soybn	0.006097560975609756	0.4	0.18816235985654178	0.2
soybn_Soy_SECwithStandards_virNOG_elut.tidy	Soy_SECwithStandards	SoySEC_standards_32a_03162018	ENOG411E2AQ	11	659.939095562	soybn	0.03353658536585366	0.4074074074074074	0.1680299029368215	0.2645663956639567
soybn_Soy_SECwithStandards_virNOG_elut.tidy	Soy_SECwithStandards	SoySEC_standards_32a_03162018	ENOG411E2BH	49	1117.56412365	soybn	0.14939024390243902	0.4049586776859504	0.3725009622770359	0.4889135254988913
soybn_Soy_SECwithStandards_virNOG_elut.tidy	Soy_SECwithStandards	SoySEC_standards_32a_03162018	ENOG411E2CE	1	27.6939206595	soybn	0.003048780487804878	1	0.2029738136852567	0.2682926829268293
soybn_Soy_SECwithStandards_virNOG_elut.tidy	Soy_SECwithStandards	SoySEC_standards_32a_03162018	ENOG411E2D5	7	222.611623952	soybn	0.021341463414634148	1	0.7369426777222002	1
soybn_Soy_SECwithStandards_virNOG_elut.tidy	Soy_SECwithStandards	SoySEC_standards_32a_03162018	ENOG411E2DK	38	694.290101416	soybn	0.11585365853658537	0.08983451536643026	0.04107532205070504	0.34756097560975613
soybn_Soy_SECwithStandards_virNOG_elut.tidy	Soy_SECwithStandards	SoySEC_standards_32a_03162018	ENOG411E2DS	1	13.3673628863	soybn	0.003048780487804878	0.5	0.149472668977037	0.23170731707317074
soybn_Soy_SECwithStandards_virNOG_elut.tidy	Soy_SECwithStandards	SoySEC_standards_32a_03162018	ENOG411E2E2	8	569.670206527	soybn	0.024390243902439025	1	1	1
soybn_Soy_SECwithStandards_virNOG_elut.tidy	Soy_SECwithStandards	SoySEC_standards_32a_03162018	ENOG411E2EK	5	50.9342620321	soybn	0.01524390243902439	0.07692307692307693	0.03218828199825204	0.1718114837398374
soybn_Soy_SECwithStandards_virNOG_elut.tidy	Soy_SECwithStandards	SoySEC_standards_32a_03162018	ENOG411E2FW	1	23.789086556	soybn	0.003048780487804878	1	0.44490441148309046	0.7317073170731707
soybn_Soy_SECwithStandards_virNOG_elut.tidy	Soy_SECwithStandards	SoySEC_standards_32a_03162018	ENOG411E2GD	2	90.4807825529	soybn	0.006097560975609756	0.25	0.17137227441380518	0.5236280487804879
soybn_Soy_SECwithStandards_virNOG_elut.tidy	Soy_SECwithStandards	SoySEC_standards_32a_03162018	ENOG411E2GQ	1	11.1967996727	soybn	0.003048780487804878	0.2	0.020146002756921563	0.038109756097560975
soybn_Soy_SECwithStandards_virNOG_elut.tidy	Soy_SECwithStandards	SoySEC_standards_32a_03162018	ENOG411E2HB	1	16.6868879865	soybn	0.003048780487804878	0.5	0.1372873970489357	0.23170731707317074
soybn_Soy_SECwithStandards_virNOG_elut.tidy	Soy_SECwithStandards	SoySEC_standards_32a_03162018	ENOG411E2II	2	238.971205549	soybn	0.006097560975609756	1	0.29524934041539563	0.5487804878048781
soybn_Soy_SECwithStandards_virNOG_elut.tidy	Soy_SECwithStandards	SoySEC_standards_32a_03162018	ENOG411E2IP	1	30.8913355858	soybn	0.003048780487804878	0.1	0.028842458526993058	0.08739837398373984
soybn_Soy_SECwithStandards_virNOG_elut.tidy	Soy_SECwithStandards	SoySEC_standards_32a_03162018	ENOG411E2IY	1	20.7339683519	soybn	0.003048780487804878	1	0.29480546322505197	0.7225609756097562
soybn_Soy_SECwithStandards_virNOG_elut.tidy	Soy_SECwithStandards	SoySEC_standards_32a_03162018	ENOG411E2J6	3	1.26437854525	soybn	0.009146341463414634	0.5	0.06450683580212725	0.21646341463414634
soybn_Soy_SECwithStandards_virNOG_elut.tidy	Soy_SECwithStandards	SoySEC_standards_32a_03162018	ENOG411E2JA	17	1130.53074039	soybn	0.051829268292682924	0.4722222222222222	0.4877978875337283	0.6219512195121951
soybn_Soy_SECwithStandards_virNOG_elut.tidy	Soy_SECwithStandards	SoySEC_standards_32a_03162018	ENOG411E2JJ	24	868.739344243	soybn	0.07317073170731707	0.39344262295081966	0.3705997710377404	0.5268292682926828
soybn_Soy_SECwithStandards_virNOG_elut.tidy	Soy_SECwithStandards	SoySEC_standards_32a_03162018	ENOG411E2JS	47	3429.76657631	soybn	0.14329268292682926	0.6527777777777778	0.3394628496012003	0.6816084377059985
soybn_Soy_SECwithStandards_virNOG_elut.tidy	Soy_SECwithStandards	SoySEC_standards_32a_03162018	ENOG411E2JX	3	703.446593501	soybn	0.009146341463414634	0.6	0.4582331944833809	0.8085365853658536
soybn_Soy_SECwithStandards_virNOG_elut.tidy	Soy_SECwithStandards	SoySEC_standards_32a_03162018	ENOG411E2KA	6	318.000186676	soybn	0.018292682926829267	0.06521739130434782	0.029300373492812757	0.05050371155885471
soybn_Soy_SECwithStandards_virNOG_elut.tidy	Soy_SECwithStandards	SoySEC_standards_32a_03162018	ENOG411E2KE	4	332.706577723	soybn	0.012195121951219513	0.5714285714285714	0.6480695129121996	0.6898954703832754
soybn_Soy_SECwithStandards_virNOG_elut.tidy	Soy_SECwithStandards	SoySEC_standards_32a_03162018	ENOG411E2KP	1	86.8415037357	soybn	0.003048780487804878	1	0.12263102753451531	0.41768292682926833
soybn_Soy_SECwithStandards_virNOG_elut.tidy	Soy_SECwithStandards	SoySEC_standards_32a_03162018	ENOG411E2KT	1	54.8140202728	soybn	0.003048780487804878	0.03571428571428571	0.02263415222184536	0.019083107497741645
soybn_Soy_SECwithStandards_virNOG_elut.tidy	Soy_SECwithStandards	SoySEC_standards_32a_03162018	ENOG411E2KZ	13	3090.03388895	soybn	0.039634146341463415	1	0.7493392171680653	1
soybn_Soy_SECwithStandards_virNOG_elut.tidy	Soy_SECwithStandards	SoySEC_standards_32a_03162018	ENOG411E2M5	1	49.409821091	soybn	0.003048780487804878	0.2	0.06774304215401	0.13719512195121952
soybn_Soy_SECwithStandards_virNOG_elut.tidy	Soy_SECwithStandards	SoySEC_standards_32a_03162018	ENOG411E2M6	1	52.109668079	soybn	0.003048780487804878	0.05	0.0399028848834389	0.06036585365853659
soybn_Soy_SECwithStandards_virNOG_elut.tidy	Soy_SECwithStandards	SoySEC_standards_32a_03162018	ENOG411E2MD	3	271.302905926	soybn	0.009146341463414634	0.25	0.2379617869995029	0.3018292682926829
soybn_Soy_SECwithStandards_virNOG_elut.tidy	Soy_SECwithStandards	SoySEC_standards_32a_03162018	ENOG411E2MS	6	241.003982612	soybn	0.018292682926829267	0.75	0.46514666652508746	0.8689024390243902
soybn_Soy_SECwithStandards_virNOG_elut.tidy	Soy_SECwithStandards	SoySEC_standards_32a_03162018	ENOG411E2MZ	11	1400.00192032	soybn	0.03353658536585366	0.4230769230769231	0.29060712716089665	0.6952392120075047
soybn_Soy_SECwithStandards_virNOG_elut.tidy	Soy_SECwithStandards	SoySEC_standards_32a_03162018	ENOG411E2N8	1	58.3871949647	soybn	0.003048780487804878	1	0.17707877730116472	0.4908536585365854
soybn_Soy_SECwithStandards_virNOG_elut.tidy	Soy_SECwithStandards	SoySEC_standards_32a_03162018	ENOG411E2NE	62	441.370934932	soybn	0.18902439024390244	0.28440366972477066	0.23793703794046478	0.5503945480631277
soybn_Soy_SECwithStandards_virNOG_elut.tidy	Soy_SECwithStandards	SoySEC_standards_32a_03162018	ENOG411E2NK	2	128.501732508	soybn	0.006097560975609756	0.5	0.5633956994608068	0.673780487804878
soybn_Soy_SECwithStandards_virNOG_elut.tidy	Soy_SECwithStandards	SoySEC_standards_32a_03162018	ENOG411E2NU	1	204.050402089	soybn	0.003048780487804878	0.041666666666666664	0.019417311005194907	0.02804878048780488
soybn_Soy_SECwithStandards_virNOG_elut.tidy	Soy_SECwithStandards	SoySEC_standards_32a_03162018	ENOG411E2P2	11	752.349297862	soybn	0.03353658536585366	0.3793103448275862	0.33906243475566505	0.4579478553406224
soybn_Soy_SECwithStandards_virNOG_elut.tidy	Soy_SECwithStandards	SoySEC_standards_32a_03162018	ENOG411E2PP	1	121.939210874	soybn	0.003048780487804878	0.047619047619047616	0.025367356795087673	0.030657181571815722
soybn_Soy_SECwithStandards_virNOG_elut.tidy	Soy_SECwithStandards	SoySEC_standards_32a_03162018	ENOG411E2Q3	1	31.8666026231	soybn	0.003048780487804878	0.3333333333333333	0.3170799130961994	0.4024390243902439
soybn_Soy_SECwithStandards_virNOG_elut.tidy	Soy_SECwithStandards	SoySEC_standards_32a_03162018	ENOG411E2QA	13	1032.06556376	soybn	0.039634146341463415	0.35135135135135137	0.29402709337738003	0.42419248516809493
soybn_Soy_SECwithStandards_virNOG_elut.tidy	Soy_SECwithStandards	SoySEC_standards_32a_03162018	ENOG411E2QG	3	140.323891898	soybn	0.009146341463414634	0.04054054054054054	0.016885887728258157	0.03139419907712591
soybn_Soy_SECwithStandards_virNOG_elut.tidy	Soy_SECwithStandards	SoySEC_standards_32a_03162018	ENOG411E2QN	1	56.5471356069	soybn	0.003048780487804878	0.1	0.08299407121268591	0.23170731707317074
soybn_Soy_SECwithStandards_virNOG_elut.tidy	Soy_SECwithStandards	SoySEC_standards_32a_03162018	ENOG411E2QX	5	1277.0061292	soybn	0.01524390243902439	0.7142857142857143	0.7200988614310482	0.8623693379790941
soybn_Soy_SECwithStandards_virNOG_elut.tidy	Soy_SECwithStandards	SoySEC_standards_32a_03162018	ENOG411E2R6	3	165.90727452	soybn	0.009146341463414634	1	0.31855866859480747	0.45731707317073167
soybn_Soy_SECwithStandards_virNOG_elut.tidy	Soy_SECwithStandards	SoySEC_standards_32a_03162018	ENOG411E2R9	5	542.399083398	soybn	0.01524390243902439	0.8333333333333334	0.6282786418062508	1
soybn_Soy_SECwithStandards_virNOG_elut.tidy	Soy_SECwithStandards	SoySEC_standards_32a_03162018	ENOG411E2RG	15	725.670244747	soybn	0.04573170731707317	0.5172413793103449	0.2412693166034501	0.40054667788057186
soybn_Soy_SECwithStandards_virNOG_elut.tidy	Soy_SECwithStandards	SoySEC_standards_32a_03162018	ENOG411E2S2	3	154.332537621	soybn	0.009146341463414634	0.0375	0.018004359073219168	0.02903963414634146
soybn_Soy_SECwithStandards_virNOG_elut.tidy	Soy_SECwithStandards	SoySEC_standards_32a_03162018	ENOG411E2S7	4	377.722454639	soybn	0.012195121951219513	0.6666666666666666	0.5151046395057983	0.8983739837398375
soybn_Soy_SECwithStandards_virNOG_elut.tidy	Soy_SECwithStandards	SoySEC_standards_32a_03162018	ENOG411E2T5	6	586.476388686	soybn	0.018292682926829267	0.8571428571428571	0.9992156947701043	1
soybn_Soy_SECwithStandards_virNOG_elut.tidy	Soy_SECwithStandards	SoySEC_standards_32a_03162018	ENOG411E2TI	13	1171.57211632	soybn	0.039634146341463415	0.24528301886792453	0.10036439820142219	0.37652439024390244
soybn_Soy_SECwithStandards_virNOG_elut.tidy	Soy_SECwithStandards	SoySEC_standards_32a_03162018	ENOG411E2TM	4	329.440609152	soybn	0.012195121951219513	0.5714285714285714	0.22681099325651238	0.41219512195121955
soybn_Soy_SECwithStandards_virNOG_elut.tidy	Soy_SECwithStandards	SoySEC_standards_32a_03162018	ENOG411E2TN	2	235.025237662	soybn	0.006097560975609756	0.2222222222222222	0.12292313954651356	0.343205574912892
soybn_Soy_SECwithStandards_virNOG_elut.tidy	Soy_SECwithStandards	SoySEC_standards_32a_03162018	ENOG411E2TQ	30	1639.14575174	soybn	0.09146341463414634	0.8571428571428571	0.7600106042840992	1
soybn_Soy_SECwithStandards_virNOG_elut.tidy	Soy_SECwithStandards	SoySEC_standards_32a_03162018	ENOG411E2TR	25	544.908537134	soybn	0.07621951219512195	1	1	1
soybn_Soy_SECwithStandards_virNOG_elut.tidy	Soy_SECwithStandards	SoySEC_standards_32a_03162018	ENOG411E2TY	1	44.8677512065	soybn	0.003048780487804878	0.018518518518518517	0.006263945122732967	0.010962636222106904
soybn_Soy_SECwithStandards_virNOG_elut.tidy	Soy_SECwithStandards	SoySEC_standards_32a_03162018	ENOG411E2U1	1	45.2414482209	soybn	0.003048780487804878	0.0196078431372549	0.008104616767413607	0.015026132404181184
soybn_Soy_SECwithStandards_virNOG_elut.tidy	Soy_SECwithStandards	SoySEC_standards_32a_03162018	ENOG411E2UM	1	34.7910475781	soybn	0.003048780487804878	0.014705882352941176	0.00826634969625213	0.01138809182209469
soybn_Soy_SECwithStandards_virNOG_elut.tidy	Soy_SECwithStandards	SoySEC_standards_32a_03162018	ENOG411E2VE	2	62.8388079462	soybn	0.006097560975609756	1	0.28651205362394844	0.5426829268292683
soybn_Soy_SECwithStandards_virNOG_elut.tidy	Soy_SECwithStandards	SoySEC_standards_32a_03162018	ENOG411E2VH	22	1649.89878775	soybn	0.06707317073170732	0.8148148148148148	0.8602145073227319	1
soybn_Soy_SECwithStandards_virNOG_elut.tidy	Soy_SECwithStandards	SoySEC_standards_32a_03162018	ENOG411E2VI	3	56.8008394069	soybn	0.009146341463414634	1	0.7044231743450546	1
soybn_Soy_SECwithStandards_virNOG_elut.tidy	Soy_SECwithStandards	SoySEC_standards_32a_03162018	ENOG411E2VK	1	73.7633321668	soybn	0.003048780487804878	0.125	0.12963851791372977	0.20617378048780488
soybn_Soy_SECwithStandards_virNOG_elut.tidy	Soy_SECwithStandards	SoySEC_standards_32a_03162018	ENOG411E2VM	7	688.155546623	soybn	0.021341463414634148	0.5833333333333334	0.164345535775302	0.5365853658536586
soybn_Soy_SECwithStandards_virNOG_elut.tidy	Soy_SECwithStandards	SoySEC_standards_32a_03162018	ENOG411E2VP	10	1690.64929998	soybn	0.03048780487804878	1	1	1
soybn_Soy_SECwithStandards_virNOG_elut.tidy	Soy_SECwithStandards	SoySEC_standards_32a_03162018	ENOG411E2VZ	7	618.848475847	soybn	0.021341463414634148	1	1	1
soybn_Soy_SECwithStandards_virNOG_elut.tidy	Soy_SECwithStandards	SoySEC_standards_32a_03162018	ENOG411E2W2	10	407.701394995	soybn	0.03048780487804878	0.2857142857142857	0.10927259158812196	0.14721254355400695
soybn_Soy_SECwithStandards_virNOG_elut.tidy	Soy_SECwithStandards	SoySEC_standards_32a_03162018	ENOG411E2W3	5	318.077351167	soybn	0.01524390243902439	0.4166666666666667	0.36273490393909646	0.6673441734417345
soybn_Soy_SECwithStandards_virNOG_elut.tidy	Soy_SECwithStandards	SoySEC_standards_32a_03162018	ENOG411E2WF	1	11.2982199596	soybn	0.003048780487804878	1	0.11773030303594802	0.7225609756097562
soybn_Soy_SECwithStandards_virNOG_elut.tidy	Soy_SECwithStandards	SoySEC_standards_32a_03162018	ENOG411E2WH	1	42.8529375592	soybn	0.003048780487804878	0.09090909090909091	0.01911109290454882	0.035975609756097565
soybn_Soy_SECwithStandards_virNOG_elut.tidy	Soy_SECwithStandards	SoySEC_standards_32a_03162018	ENOG411E2WJ	2	282.962935084	soybn	0.006097560975609756	0.03125	0.0223745129807165	0.049352134146341466
soybn_Soy_SECwithStandards_virNOG_elut.tidy	Soy_SECwithStandards	SoySEC_standards_32a_03162018	ENOG411E2WM	1	71.8525952492	soybn	0.003048780487804878	1	1	1
soybn_Soy_SECwithStandards_virNOG_elut.tidy	Soy_SECwithStandards	SoySEC_standards_32a_03162018	ENOG411E2WU	19	3808.13193474	soybn	0.057926829268292686	1	1	1
soybn_Soy_SECwithStandards_virNOG_elut.tidy	Soy_SECwithStandards	SoySEC_standards_32a_03162018	ENOG411E2WY	42	1141.34622999	soybn	0.12804878048780488	0.7368421052631579	0.7580233047245514	0.9929396662387676
soybn_Soy_SECwithStandards_virNOG_elut.tidy	Soy_SECwithStandards	SoySEC_standards_32a_03162018	ENOG411E2X1	1	219.256081091	soybn	0.003048780487804878	0.034482758620689655	0.04172758180075484	0.01776703111858705
soybn_Soy_SECwithStandards_virNOG_elut.tidy	Soy_SECwithStandards	SoySEC_standards_32a_03162018	ENOG411E2XE	1	43.2335934546	soybn	0.003048780487804878	0.05555555555555555	0.05666960148925874	0.12872628726287264
soybn_Soy_SECwithStandards_virNOG_elut.tidy	Soy_SECwithStandards	SoySEC_standards_32a_03162018	ENOG411E2XF	18	1366.1897066	soybn	0.054878048780487805	1	0.3424806736469437	0.4609756097560976
soybn_Soy_SECwithStandards_virNOG_elut.tidy	Soy_SECwithStandards	SoySEC_standards_32a_03162018	ENOG411E2XJ	3	175.147295321	soybn	0.009146341463414634	0.75	0.15302356761723043	0.40243902439024387
soybn_Soy_SECwithStandards_virNOG_elut.tidy	Soy_SECwithStandards	SoySEC_standards_32a_03162018	ENOG411E2XW	1	38.7159726268	soybn	0.003048780487804878	0.25	0.18258084721903323	0.3018292682926829
soybn_Soy_SECwithStandards_virNOG_elut.tidy	Soy_SECwithStandards	SoySEC_standards_32a_03162018	ENOG411E2XY	1	105.37463722	soybn	0.003048780487804878	0.16666666666666666	0.11414876871371199	0.3861788617886179
soybn_Soy_SECwithStandards_virNOG_elut.tidy	Soy_SECwithStandards	SoySEC_standards_32a_03162018	ENOG411E2Y0	1	31.7235625995	soybn	0.003048780487804878	1	0.7819906321209181	1
soybn_Soy_SECwithStandards_virNOG_elut.tidy	Soy_SECwithStandards	SoySEC_standards_32a_03162018	ENOG411E2Y5	2	102.084674312	soybn	0.006097560975609756	0.6666666666666666	0.08653879663628286	0.22560975609756098
soybn_Soy_SECwithStandards_virNOG_elut.tidy	Soy_SECwithStandards	SoySEC_standards_32a_03162018	ENOG411E2YE	3	343.816844768	soybn	0.009146341463414634	0.2727272727272727	0.1716635540831734	0.30432372505543237
soybn_Soy_SECwithStandards_virNOG_elut.tidy	Soy_SECwithStandards	SoySEC_standards_32a_03162018	ENOG411E2YF	6	274.415300696	soybn	0.018292682926829267	1	0.57202056578013	0.9146341463414633
soybn_Soy_SECwithStandards_virNOG_elut.tidy	Soy_SECwithStandards	SoySEC_standards_32a_03162018	ENOG411E2YH	35	342.930774453	soybn	0.10670731707317073	1	0.777625963365336	1
soybn_Soy_SECwithStandards_virNOG_elut.tidy	Soy_SECwithStandards	SoySEC_standards_32a_03162018	ENOG411E2YS	4	170.5873517	soybn	0.012195121951219513	0.3076923076923077	0.16054627114130182	0.3433395872420263
soybn_Soy_SECwithStandards_virNOG_elut.tidy	Soy_SECwithStandards	SoySEC_standards_32a_03162018	ENOG411E2YU	7	288.793233986	soybn	0.021341463414634148	0.6363636363636364	0.32712847561156017	0.4598115299334812
soybn_Soy_SECwithStandards_virNOG_elut.tidy	Soy_SECwithStandards	SoySEC_standards_32a_03162018	ENOG411E2ZB	7	291.693234268	soybn	0.021341463414634148	0.7	0.5006140535324659	0.7810975609756099
soybn_Soy_SECwithStandards_virNOG_elut.tidy	Soy_SECwithStandards	SoySEC_standards_32a_03162018	ENOG411E2ZI	9	708.589189222	soybn	0.027439024390243903	0.14754098360655737	0.07231041341322832	0.5775261324041813
soybn_Soy_SECwithStandards_virNOG_elut.tidy	Soy_SECwithStandards	SoySEC_standards_32a_03162018	ENOG411E2ZK	6	520.136907923	soybn	0.018292682926829267	1	1	1
soybn_Soy_SECwithStandards_virNOG_elut.tidy	Soy_SECwithStandards	SoySEC_standards_32a_03162018	ENOG411E303	2	190.14077493	soybn	0.006097560975609756	0.16666666666666666	0.07298626290935203	0.1684451219512195
soybn_Soy_SECwithStandards_virNOG_elut.tidy	Soy_SECwithStandards	SoySEC_standards_32a_03162018	ENOG411E30B	6	462.307395789	soybn	0.018292682926829267	0.8571428571428571	0.3643601430199433	0.6193379790940766
soybn_Soy_SECwithStandards_virNOG_elut.tidy	Soy_SECwithStandards	SoySEC_standards_32a_03162018	ENOG411E30P	1	102.483741274	soybn	0.003048780487804878	1	1	1
soybn_Soy_SECwithStandards_virNOG_elut.tidy	Soy_SECwithStandards	SoySEC_standards_32a_03162018	ENOG411E30Q	1	38.2701523359	soybn	0.003048780487804878	0.3333333333333333	0.2853719217851858	0.6036585365853658
soybn_Soy_SECwithStandards_virNOG_elut.tidy	Soy_SECwithStandards	SoySEC_standards_32a_03162018	ENOG411E30Z	2	112.523875579	soybn	0.006097560975609756	0.125	0.0511505384978642	0.19740853658536586
soybn_Soy_SECwithStandards_virNOG_elut.tidy	Soy_SECwithStandards	SoySEC_standards_32a_03162018	ENOG411E310	19	1035.94819522	soybn	0.057926829268292686	1	0.9423520310076766	1
soybn_Soy_SECwithStandards_virNOG_elut.tidy	Soy_SECwithStandards	SoySEC_standards_32a_03162018	ENOG411E314	11	858.163586207	soybn	0.03353658536585366	1	0.9846466879018557	1
soybn_Soy_SECwithStandards_virNOG_elut.tidy	Soy_SECwithStandards	SoySEC_standards_32a_03162018	ENOG411E319	31	2233.01000852	soybn	0.09451219512195122	1	0.9143389880942409	1
soybn_Soy_SECwithStandards_virNOG_elut.tidy	Soy_SECwithStandards	SoySEC_standards_32a_03162018	ENOG411E31X	1	29.8815783429	soybn	0.003048780487804878	1	0.03715044595492288	0.12804878048780488
soybn_Soy_SECwithStandards_virNOG_elut.tidy	Soy_SECwithStandards	SoySEC_standards_32a_03162018	ENOG411E325	6	1082.97462745	soybn	0.018292682926829267	0.3333333333333333	0.16613190029498442	0.25609756097560976
soybn_Soy_SECwithStandards_virNOG_elut.tidy	Soy_SECwithStandards	SoySEC_standards_32a_03162018	ENOG411E326	5	379.416531743	soybn	0.01524390243902439	1	1	1
soybn_Soy_SECwithStandards_virNOG_elut.tidy	Soy_SECwithStandards	SoySEC_standards_32a_03162018	ENOG411E32E	21	3154.47107568	soybn	0.06402439024390244	1	0.8394342170232978	1
soybn_Soy_SECwithStandards_virNOG_elut.tidy	Soy_SECwithStandards	SoySEC_standards_32a_03162018	ENOG411E32J	26	2702.22353741	soybn	0.07926829268292683	1	0.7499709269531954	1
soybn_Soy_SECwithStandards_virNOG_elut.tidy	Soy_SECwithStandards	SoySEC_standards_32a_03162018	ENOG411E33B	3	159.678911471	soybn	0.009146341463414634	0.023255813953488372	0.01149488790684976	0.017016449234259785
soybn_Soy_SECwithStandards_virNOG_elut.tidy	Soy_SECwithStandards	SoySEC_standards_32a_03162018	ENOG411E33I	18	732.161034056	soybn	0.054878048780487805	0.47368421052631576	0.4933497007054752	0.5718870346598203
soybn_Soy_SECwithStandards_virNOG_elut.tidy	Soy_SECwithStandards	SoySEC_standards_32a_03162018	ENOG411E33R	19	804.06942698	soybn	0.057926829268292686	0.5428571428571428	0.2316532688914602	0.37238675958188155
soybn_Soy_SECwithStandards_virNOG_elut.tidy	Soy_SECwithStandards	SoySEC_standards_32a_03162018	ENOG411E342	1	19.039876784	soybn	0.003048780487804878	1	0.2882057567797043	0.42378048780487804
soybn_Soy_SECwithStandards_virNOG_elut.tidy	Soy_SECwithStandards	SoySEC_standards_32a_03162018	ENOG411E34C	1	22.4943574888	soybn	0.003048780487804878	1	1	1
soybn_Soy_SECwithStandards_virNOG_elut.tidy	Soy_SECwithStandards	SoySEC_standards_32a_03162018	ENOG411E34T	28	1204.16092144	soybn	0.08536585365853659	0.6666666666666666	0.7402446546108781	0.8983739837398375
soybn_Soy_SECwithStandards_virNOG_elut.tidy	Soy_SECwithStandards	SoySEC_standards_32a_03162018	ENOG411E354	1	35.9689565904	soybn	0.003048780487804878	1	0.08827814910066673	0.4908536585365854
soybn_Soy_SECwithStandards_virNOG_elut.tidy	Soy_SECwithStandards	SoySEC_standards_32a_03162018	ENOG411E35E	4	215.119173901	soybn	0.012195121951219513	0.26666666666666666	0.2944996158853434	0.359349593495935
soybn_Soy_SECwithStandards_virNOG_elut.tidy	Soy_SECwithStandards	SoySEC_standards_32a_03162018	ENOG411E35V	16	4093.80774255	soybn	0.04878048780487805	0.7272727272727273	0.6710651185207703	0.9800443458980045
soybn_Soy_SECwithStandards_virNOG_elut.tidy	Soy_SECwithStandards	SoySEC_standards_32a_03162018	ENOG411E361	1	113.219766079	soybn	0.003048780487804878	1	1	1
soybn_Soy_SECwithStandards_virNOG_elut.tidy	Soy_SECwithStandards	SoySEC_standards_32a_03162018	ENOG411E363	1	25.5134348906	soybn	0.003048780487804878	0.3333333333333333	0.07312871993693358	0.4603658536585366
soybn_Soy_SECwithStandards_virNOG_elut.tidy	Soy_SECwithStandards	SoySEC_standards_32a_03162018	ENOG411E369	2	110.259736955	soybn	0.006097560975609756	0.05405405405405406	0.038173842167802764	0.11321687541199736
soybn_Soy_SECwithStandards_virNOG_elut.tidy	Soy_SECwithStandards	SoySEC_standards_32a_03162018	ENOG411E36A	2	173.392275956	soybn	0.006097560975609756	0.3333333333333333	0.054344273659651485	0.2682926829268293
soybn_Soy_SECwithStandards_virNOG_elut.tidy	Soy_SECwithStandards	SoySEC_standards_32a_03162018	ENOG411E36J	1	79.872796467	soybn	0.003048780487804878	1	0.09646161094513729	0.21646341463414634
soybn_Soy_SECwithStandards_virNOG_elut.tidy	Soy_SECwithStandards	SoySEC_standards_32a_03162018	ENOG411E36K	1	61.3498732465	soybn	0.003048780487804878	0.2	0.0812200401440367	0.26951219512195124
soybn_Soy_SECwithStandards_virNOG_elut.tidy	Soy_SECwithStandards	SoySEC_standards_32a_03162018	ENOG411E36M	4	131.900261558	soybn	0.012195121951219513	0.4	0.04219618033796908	0.07317073170731708
soybn_Soy_SECwithStandards_virNOG_elut.tidy	Soy_SECwithStandards	SoySEC_standards_32a_03162018	ENOG411E36W	8	281.2798734	soybn	0.024390243902439025	1	1	1
soybn_Soy_SECwithStandards_virNOG_elut.tidy	Soy_SECwithStandards	SoySEC_standards_32a_03162018	ENOG411E371	2	184.810393846	soybn	0.006097560975609756	0.3333333333333333	0.1580924324640361	0.4024390243902439
soybn_Soy_SECwithStandards_virNOG_elut.tidy	Soy_SECwithStandards	SoySEC_standards_32a_03162018	ENOG411E376	5	186.044271658	soybn	0.01524390243902439	0.5555555555555556	0.41262734109154303	0.6199186991869918
soybn_Soy_SECwithStandards_virNOG_elut.tidy	Soy_SECwithStandards	SoySEC_standards_32a_03162018	ENOG411E377	1	7.64932319138	soybn	0.003048780487804878	0.3333333333333333	0.07722645489857266	0.1798780487804878
soybn_Soy_SECwithStandards_virNOG_elut.tidy	Soy_SECwithStandards	SoySEC_standards_32a_03162018	ENOG411E37H	7	1473.88810067	soybn	0.021341463414634148	1	0.5642031478430176	1
soybn_Soy_SECwithStandards_virNOG_elut.tidy	Soy_SECwithStandards	SoySEC_standards_32a_03162018	ENOG411E37Q	1	227.245169066	soybn	0.003048780487804878	1	1	1
soybn_Soy_SECwithStandards_virNOG_elut.tidy	Soy_SECwithStandards	SoySEC_standards_32a_03162018	ENOG411E38C	2	119.518772279	soybn	0.006097560975609756	0.18181818181818182	0.13592610024070392	0.21951219512195125
soybn_Soy_SECwithStandards_virNOG_elut.tidy	Soy_SECwithStandards	SoySEC_standards_32a_03162018	ENOG411E38N	7	566.129935583	soybn	0.021341463414634148	0.875	0.7953321417144863	1
soybn_Soy_SECwithStandards_virNOG_elut.tidy	Soy_SECwithStandards	SoySEC_standards_32a_03162018	ENOG411E38T	2	121.404953337	soybn	0.006097560975609756	1	0.2895276160583356	1
soybn_Soy_SECwithStandards_virNOG_elut.tidy	Soy_SECwithStandards	SoySEC_standards_32a_03162018	ENOG411E38X	7	505.166010834	soybn	0.021341463414634148	0.3888888888888889	0.19066295068998876	0.20037262872628728
soybn_Soy_SECwithStandards_virNOG_elut.tidy	Soy_SECwithStandards	SoySEC_standards_32a_03162018	ENOG411E38Y	31	1214.9464252	soybn	0.09451219512195122	1	0.7907722363353029	1
soybn_Soy_SECwithStandards_virNOG_elut.tidy	Soy_SECwithStandards	SoySEC_standards_32a_03162018	ENOG411E390	1	61.7737244224	soybn	0.003048780487804878	0.25	0.2296663723293739	0.336890243902439
soybn_Soy_SECwithStandards_virNOG_elut.tidy	Soy_SECwithStandards	SoySEC_standards_32a_03162018	ENOG411E39B	7	335.838610945	soybn	0.021341463414634148	0.14583333333333334	0.03903760915553405	0.07513973577235773
soybn_Soy_SECwithStandards_virNOG_elut.tidy	Soy_SECwithStandards	SoySEC_standards_32a_03162018	ENOG411E39E	27	1401.0611038	soybn	0.08231707317073171	0.7714285714285715	0.5287773713140104	0.8128810975609757
soybn_Soy_SECwithStandards_virNOG_elut.tidy	Soy_SECwithStandards	SoySEC_standards_32a_03162018	ENOG411E39M	2	454.975076121	soybn	0.006097560975609756	0.1111111111111111	0.11233069267010731	0.13414634146341464
soybn_Soy_SECwithStandards_virNOG_elut.tidy	Soy_SECwithStandards	SoySEC_standards_32a_03162018	ENOG411E39Q	1	80.5577290833	soybn	0.003048780487804878	1	0.1608513727338233	0.42378048780487804
soybn_Soy_SECwithStandards_virNOG_elut.tidy	Soy_SECwithStandards	SoySEC_standards_32a_03162018	ENOG411E3A0	1	44.1270100309	soybn	0.003048780487804878	0.3333333333333333	0.14282593074759936	0.3048780487804878
soybn_Soy_SECwithStandards_virNOG_elut.tidy	Soy_SECwithStandards	SoySEC_standards_32a_03162018	ENOG411E3A2	11	806.305537575	soybn	0.03353658536585366	1	0.8451743957345278	1
soybn_Soy_SECwithStandards_virNOG_elut.tidy	Soy_SECwithStandards	SoySEC_standards_32a_03162018	ENOG411E3A8	1	80.2092041537	soybn	0.003048780487804878	0.017241379310344827	0.014363500454028365	0.013351555929352396
soybn_Soy_SECwithStandards_virNOG_elut.tidy	Soy_SECwithStandards	SoySEC_standards_32a_03162018	ENOG411E3AE	4	251.818865412	soybn	0.012195121951219513	0.21052631578947367	0.1326413713756041	0.25417201540436457
soybn_Soy_SECwithStandards_virNOG_elut.tidy	Soy_SECwithStandards	SoySEC_standards_32a_03162018	ENOG411E3B3	2	236.206052447	soybn	0.006097560975609756	0.16666666666666666	0.138389846120135	0.31585365853658537
soybn_Soy_SECwithStandards_virNOG_elut.tidy	Soy_SECwithStandards	SoySEC_standards_32a_03162018	ENOG411E3B6	68	2906.05944669	soybn	0.2073170731707317	1	1	1
soybn_Soy_SECwithStandards_virNOG_elut.tidy	Soy_SECwithStandards	SoySEC_standards_32a_03162018	ENOG411E3B8	1	27.8119425384	soybn	0.003048780487804878	1	0.0920762493975818	0.38109756097560976
soybn_Soy_SECwithStandards_virNOG_elut.tidy	Soy_SECwithStandards	SoySEC_standards_32a_03162018	ENOG411E3BG	1	39.2331477815	soybn	0.003048780487804878	0.041666666666666664	0.019896466246630592	0.04242886178861789
soybn_Soy_SECwithStandards_virNOG_elut.tidy	Soy_SECwithStandards	SoySEC_standards_32a_03162018	ENOG411E3BJ	12	737.136012838	soybn	0.036585365853658534	0.2553191489361702	0.20915305612369556	0.38675958188153303
soybn_Soy_SECwithStandards_virNOG_elut.tidy	Soy_SECwithStandards	SoySEC_standards_32a_03162018	ENOG411E3BM	1	33.4635672254	soybn	0.003048780487804878	1	0.2748362128694174	1
soybn_Soy_SECwithStandards_virNOG_elut.tidy	Soy_SECwithStandards	SoySEC_standards_32a_03162018	ENOG411E3C1	16	599.432703367	soybn	0.04878048780487805	1	1	1
soybn_Soy_SECwithStandards_virNOG_elut.tidy	Soy_SECwithStandards	SoySEC_standards_32a_03162018	ENOG411E3C2	1	139.486970078	soybn	0.003048780487804878	0.25	0.08690832829948421	0.30030487804878053
soybn_Soy_SECwithStandards_virNOG_elut.tidy	Soy_SECwithStandards	SoySEC_standards_32a_03162018	ENOG411E3CE	5	462.215522301	soybn	0.01524390243902439	1	1	1
soybn_Soy_SECwithStandards_virNOG_elut.tidy	Soy_SECwithStandards	SoySEC_standards_32a_03162018	ENOG411E3D0	5	140.492482878	soybn	0.01524390243902439	0.5555555555555556	0.3804958957136318	0.7545731707317073
soybn_Soy_SECwithStandards_virNOG_elut.tidy	Soy_SECwithStandards	SoySEC_standards_32a_03162018	ENOG411E3DA	1	16.2261669633	soybn	0.003048780487804878	1	0.0901611357557453	0.27134146341463417
soybn_Soy_SECwithStandards_virNOG_elut.tidy	Soy_SECwithStandards	SoySEC_standards_32a_03162018	ENOG411E3DJ	1	21.7826594068	soybn	0.003048780487804878	1	0.23333714519734378	0.551829268292683
soybn_Soy_SECwithStandards_virNOG_elut.tidy	Soy_SECwithStandards	SoySEC_standards_32a_03162018	ENOG411E3EB	7	435.683051459	soybn	0.021341463414634148	0.7777777777777778	0.8246774278029724	1
soybn_Soy_SECwithStandards_virNOG_elut.tidy	Soy_SECwithStandards	SoySEC_standards_32a_03162018	ENOG411E3EH	25	2430.72399733	soybn	0.07621951219512195	1	1	1
soybn_Soy_SECwithStandards_virNOG_elut.tidy	Soy_SECwithStandards	SoySEC_standards_32a_03162018	ENOG411E3EP	3	271.226240699	soybn	0.009146341463414634	0.12	0.0819085424469464	0.24658536585365853
soybn_Soy_SECwithStandards_virNOG_elut.tidy	Soy_SECwithStandards	SoySEC_standards_32a_03162018	ENOG411E3EZ	14	1621.27205779	soybn	0.042682926829268296	1	0.9099866643138221	1
soybn_Soy_SECwithStandards_virNOG_elut.tidy	Soy_SECwithStandards	SoySEC_standards_32a_03162018	ENOG411E3FK	4	444.190736945	soybn	0.012195121951219513	0.8	0.5951161300505671	1
soybn_Soy_SECwithStandards_virNOG_elut.tidy	Soy_SECwithStandards	SoySEC_standards_32a_03162018	ENOG411E3GH	2	133.562300439	soybn	0.006097560975609756	0.06896551724137931	0.03352433053559984	0.17454268292682928
soybn_Soy_SECwithStandards_virNOG_elut.tidy	Soy_SECwithStandards	SoySEC_standards_32a_03162018	ENOG411E3H0	2	70.0219021449	soybn	0.006097560975609756	0.5	0.06405249302603075	0.08536585365853659
soybn_Soy_SECwithStandards_virNOG_elut.tidy	Soy_SECwithStandards	SoySEC_standards_32a_03162018	ENOG411E3HB	8	197.176428897	soybn	0.024390243902439025	0.6666666666666666	0.5277093953816774	0.8983739837398375
soybn_Soy_SECwithStandards_virNOG_elut.tidy	Soy_SECwithStandards	SoySEC_standards_32a_03162018	ENOG411E3HJ	1	107.539022375	soybn	0.003048780487804878	1	0.32174694399362	0.42378048780487804
soybn_Soy_SECwithStandards_virNOG_elut.tidy	Soy_SECwithStandards	SoySEC_standards_32a_03162018	ENOG411E3HU	1	44.2861696704	soybn	0.003048780487804878	0.16666666666666666	0.04250629024007382	0.06783536585365854
soybn_Soy_SECwithStandards_virNOG_elut.tidy	Soy_SECwithStandards	SoySEC_standards_32a_03162018	ENOG411E3HY	3	237.715011943	soybn	0.009146341463414634	1	0.7885072207214419	1
soybn_Soy_SECwithStandards_virNOG_elut.tidy	Soy_SECwithStandards	SoySEC_standards_32a_03162018	ENOG411E3IA	1	16.219736514	soybn	0.003048780487804878	1	0.15834892994952748	0.4908536585365854
soybn_Soy_SECwithStandards_virNOG_elut.tidy	Soy_SECwithStandards	SoySEC_standards_32a_03162018	ENOG411E3ID	14	648.42354713	soybn	0.042682926829268296	0.7777777777777778	0.42436386501203155	0.9390243902439025
soybn_Soy_SECwithStandards_virNOG_elut.tidy	Soy_SECwithStandards	SoySEC_standards_32a_03162018	ENOG411E3J2	1	31.2139156472	soybn	0.003048780487804878	0.5	0.06796054481595595	0.41768292682926833
soybn_Soy_SECwithStandards_virNOG_elut.tidy	Soy_SECwithStandards	SoySEC_standards_32a_03162018	ENOG411E3JA	20	1865.39120325	soybn	0.06097560975609756	1	1	1
soybn_Soy_SECwithStandards_virNOG_elut.tidy	Soy_SECwithStandards	SoySEC_standards_32a_03162018	ENOG411E3JG	2	88.5035420847	soybn	0.006097560975609756	0.6666666666666666	0.6909795319780615	1
soybn_Soy_SECwithStandards_virNOG_elut.tidy	Soy_SECwithStandards	SoySEC_standards_32a_03162018	ENOG411E3K3	7	1046.56840616	soybn	0.021341463414634148	0.7777777777777778	0.5063043069612184	1
soybn_Soy_SECwithStandards_virNOG_elut.tidy	Soy_SECwithStandards	SoySEC_standards_32a_03162018	ENOG411E3K4	1	137.890529611	soybn	0.003048780487804878	0.5	0.08438664399425762	0.1798780487804878
soybn_Soy_SECwithStandards_virNOG_elut.tidy	Soy_SECwithStandards	SoySEC_standards_32a_03162018	ENOG411E3KJ	16	701.161184208	soybn	0.04878048780487805	0.9411764705882353	0.7408895255417589	1
soybn_Soy_SECwithStandards_virNOG_elut.tidy	Soy_SECwithStandards	SoySEC_standards_32a_03162018	ENOG411E3KM	5	198.084053621	soybn	0.01524390243902439	0.13513513513513514	0.04503510787774091	0.0701219512195122
soybn_Soy_SECwithStandards_virNOG_elut.tidy	Soy_SECwithStandards	SoySEC_standards_32a_03162018	ENOG411E3KY	4	375.628008906	soybn	0.012195121951219513	0.8	0.5749548138947426	0.975609756097561
soybn_Soy_SECwithStandards_virNOG_elut.tidy	Soy_SECwithStandards	SoySEC_standards_32a_03162018	ENOG411E3M4	1	35.8622578784	soybn	0.003048780487804878	0.5	0.5408598714812087	0.673780487804878
soybn_Soy_SECwithStandards_virNOG_elut.tidy	Soy_SECwithStandards	SoySEC_standards_32a_03162018	ENOG411E3MB	4	208.401819651	soybn	0.012195121951219513	0.6666666666666666	0.4992576267606747	0.8048780487804879
soybn_Soy_SECwithStandards_virNOG_elut.tidy	Soy_SECwithStandards	SoySEC_standards_32a_03162018	ENOG411E3MI	1	49.2669591548	soybn	0.003048780487804878	0.5	0.050490761314939674	0.23323170731707318
soybn_Soy_SECwithStandards_virNOG_elut.tidy	Soy_SECwithStandards	SoySEC_standards_32a_03162018	ENOG411E3MR	8	607.110504645	soybn	0.024390243902439025	0.16	0.054110256580226786	0.08829268292682926
soybn_Soy_SECwithStandards_virNOG_elut.tidy	Soy_SECwithStandards	SoySEC_standards_32a_03162018	ENOG411E3MS	20	3762.19731793	soybn	0.06097560975609756	1	0.7836232422616016	1
soybn_Soy_SECwithStandards_virNOG_elut.tidy	Soy_SECwithStandards	SoySEC_standards_32a_03162018	ENOG411E3N6	13	2095.23163852	soybn	0.039634146341463415	0.6842105263157895	0.507296673326147	0.6975609756097562
soybn_Soy_SECwithStandards_virNOG_elut.tidy	Soy_SECwithStandards	SoySEC_standards_32a_03162018	ENOG411E3NE	5	375.619142226	soybn	0.01524390243902439	0.5	0.30126277179868016	0.5716463414634145
soybn_Soy_SECwithStandards_virNOG_elut.tidy	Soy_SECwithStandards	SoySEC_standards_32a_03162018	ENOG411E3NI	5	580.650587166	soybn	0.01524390243902439	0.5555555555555556	0.580163439764092	0.6707317073170731
soybn_Soy_SECwithStandards_virNOG_elut.tidy	Soy_SECwithStandards	SoySEC_standards_32a_03162018	ENOG411E3NP	3	218.452945263	soybn	0.009146341463414634	0.05357142857142857	0.028404655261646795	0.027602351916376302
soybn_Soy_SECwithStandards_virNOG_elut.tidy	Soy_SECwithStandards	SoySEC_standards_32a_03162018	ENOG411E3NR	1	67.6635977255	soybn	0.003048780487804878	0.02	0.011821912571690832	0.011036585365853658
soybn_Soy_SECwithStandards_virNOG_elut.tidy	Soy_SECwithStandards	SoySEC_standards_32a_03162018	ENOG411E3NX	1	37.7359678559	soybn	0.003048780487804878	1	1	1
soybn_Soy_SECwithStandards_virNOG_elut.tidy	Soy_SECwithStandards	SoySEC_standards_32a_03162018	ENOG411E3P7	1	102.676018462	soybn	0.003048780487804878	0.045454545454545456	0.02476142216746429	0.02342017738359202
soybn_Soy_SECwithStandards_virNOG_elut.tidy	Soy_SECwithStandards	SoySEC_standards_32a_03162018	ENOG411E3PC	2	42.3064732794	soybn	0.006097560975609756	1	0.23074843273283868	0.4329268292682927
soybn_Soy_SECwithStandards_virNOG_elut.tidy	Soy_SECwithStandards	SoySEC_standards_32a_03162018	ENOG411E3PK	3	348.061872855	soybn	0.009146341463414634	1	0.6808351128030093	1
soybn_Soy_SECwithStandards_virNOG_elut.tidy	Soy_SECwithStandards	SoySEC_standards_32a_03162018	ENOG411E3PM	3	103.636552362	soybn	0.009146341463414634	0.14285714285714285	0.06195358089277589	0.17247386759581881
soybn_Soy_SECwithStandards_virNOG_elut.tidy	Soy_SECwithStandards	SoySEC_standards_32a_03162018	ENOG411E3PS	18	702.695013084	soybn	0.054878048780487805	0.26865671641791045	0.19438225969445191	0.4414816163087004
soybn_Soy_SECwithStandards_virNOG_elut.tidy	Soy_SECwithStandards	SoySEC_standards_32a_03162018	ENOG411E3PV	1	88.7190043615	soybn	0.003048780487804878	0.07692307692307693	0.0705426000620286	0.09287054409005628
soybn_Soy_SECwithStandards_virNOG_elut.tidy	Soy_SECwithStandards	SoySEC_standards_32a_03162018	ENOG411E3PX	2	60.0775072348	soybn	0.006097560975609756	0.06666666666666667	0.023951511441823472	0.04573170731707317
soybn_Soy_SECwithStandards_virNOG_elut.tidy	Soy_SECwithStandards	SoySEC_standards_32a_03162018	ENOG411E3Q4	6	380.900900919	soybn	0.018292682926829267	0.42857142857142855	0.4786370544088976	0.5775261324041812
soybn_Soy_SECwithStandards_virNOG_elut.tidy	Soy_SECwithStandards	SoySEC_standards_32a_03162018	ENOG411E3Q7	1	57.0886460124	soybn	0.003048780487804878	1	1	1
soybn_Soy_SECwithStandards_virNOG_elut.tidy	Soy_SECwithStandards	SoySEC_standards_32a_03162018	ENOG411E3Q8	1	32.9619880298	soybn	0.003048780487804878	1	0.6705871607485344	1
soybn_Soy_SECwithStandards_virNOG_elut.tidy	Soy_SECwithStandards	SoySEC_standards_32a_03162018	ENOG411E3QH	2	269.565640787	soybn	0.006097560975609756	1	0.4271082350249208	0.7317073170731707
soybn_Soy_SECwithStandards_virNOG_elut.tidy	Soy_SECwithStandards	SoySEC_standards_32a_03162018	ENOG411E3QT	2	91.7502370105	soybn	0.006097560975609756	0.2857142857142857	0.11156432254729855	0.21515679442508712
soybn_Soy_SECwithStandards_virNOG_elut.tidy	Soy_SECwithStandards	SoySEC_standards_32a_03162018	ENOG411E3QY	5	348.397745355	soybn	0.01524390243902439	1	1	1
soybn_Soy_SECwithStandards_virNOG_elut.tidy	Soy_SECwithStandards	SoySEC_standards_32a_03162018	ENOG411E3R2	1	107.160528379	soybn	0.003048780487804878	0.01639344262295082	0.011926276598691096	0.011995201919232309
soybn_Soy_SECwithStandards_virNOG_elut.tidy	Soy_SECwithStandards	SoySEC_standards_32a_03162018	ENOG411E3R3	2	140.936659985	soybn	0.006097560975609756	0.5	0.38093866950382116	0.673780487804878
soybn_Soy_SECwithStandards_virNOG_elut.tidy	Soy_SECwithStandards	SoySEC_standards_32a_03162018	ENOG411E3RA	1	43.7600494486	soybn	0.003048780487804878	0.5	0.10571640304714952	0.22560975609756098
soybn_Soy_SECwithStandards_virNOG_elut.tidy	Soy_SECwithStandards	SoySEC_standards_32a_03162018	ENOG411E3RG	2	107.322288259	soybn	0.006097560975609756	0.2	0.0738473602384001	0.13719512195121952
soybn_Soy_SECwithStandards_virNOG_elut.tidy	Soy_SECwithStandards	SoySEC_standards_32a_03162018	ENOG411E3RK	5	250.294597667	soybn	0.01524390243902439	0.5555555555555556	0.4576082363645839	0.912940379403794
soybn_Soy_SECwithStandards_virNOG_elut.tidy	Soy_SECwithStandards	SoySEC_standards_32a_03162018	ENOG411E3RM	9	1030.20899522	soybn	0.027439024390243903	0.5	0.4200586819106368	0.673780487804878
soybn_Soy_SECwithStandards_virNOG_elut.tidy	Soy_SECwithStandards	SoySEC_standards_32a_03162018	ENOG411E3RQ	2	493.732212235	soybn	0.006097560975609756	0.5	0.27403566821635844	0.673780487804878
soybn_Soy_SECwithStandards_virNOG_elut.tidy	Soy_SECwithStandards	SoySEC_standards_32a_03162018	ENOG411E3RU	5	410.192206093	soybn	0.01524390243902439	0.625	0.3854175795900116	0.5640243902439024
soybn_Soy_SECwithStandards_virNOG_elut.tidy	Soy_SECwithStandards	SoySEC_standards_32a_03162018	ENOG411E3RZ	2	172.176554477	soybn	0.006097560975609756	0.18181818181818182	0.061917409924964195	0.08536585365853659
soybn_Soy_SECwithStandards_virNOG_elut.tidy	Soy_SECwithStandards	SoySEC_standards_32a_03162018	ENOG411E3S7	4	457.293874902	soybn	0.012195121951219513	0.5714285714285714	0.39031124746132356	0.770034843205575
soybn_Soy_SECwithStandards_virNOG_elut.tidy	Soy_SECwithStandards	SoySEC_standards_32a_03162018	ENOG411E3S8	17	2054.854319	soybn	0.051829268292682924	1	0.8249906956489467	1
soybn_Soy_SECwithStandards_virNOG_elut.tidy	Soy_SECwithStandards	SoySEC_standards_32a_03162018	ENOG411E3SI	1	57.6989687082	soybn	0.003048780487804878	0.015625	0.006010549580708559	0.01209984756097561
soybn_Soy_SECwithStandards_virNOG_elut.tidy	Soy_SECwithStandards	SoySEC_standards_32a_03162018	ENOG411E3SK	7	322.892943966	soybn	0.021341463414634148	0.5833333333333334	0.5968108926699904	0.7860772357723578
soybn_Soy_SECwithStandards_virNOG_elut.tidy	Soy_SECwithStandards	SoySEC_standards_32a_03162018	ENOG411E3SX	1	102.867881081	soybn	0.003048780487804878	0.5	0.2175500953067794	0.27134146341463417
soybn_Soy_SECwithStandards_virNOG_elut.tidy	Soy_SECwithStandards	SoySEC_standards_32a_03162018	ENOG411E3T4	2	169.907846316	soybn	0.006097560975609756	0.4	0.07894469765456848	0.25609756097560976
soybn_Soy_SECwithStandards_virNOG_elut.tidy	Soy_SECwithStandards	SoySEC_standards_32a_03162018	ENOG411E3TJ	2	243.706942054	soybn	0.006097560975609756	0.2222222222222222	0.25064237946702933	0.2994579945799458
soybn_Soy_SECwithStandards_virNOG_elut.tidy	Soy_SECwithStandards	SoySEC_standards_32a_03162018	ENOG411E3UD	1	42.9387674108	soybn	0.003048780487804878	0.08333333333333333	0.06794569566316384	0.19308943089430894
soybn_Soy_SECwithStandards_virNOG_elut.tidy	Soy_SECwithStandards	SoySEC_standards_32a_03162018	ENOG411E3VT	1	77.0240923594	soybn	0.003048780487804878	0.5	0.09287611488737046	0.12804878048780488
soybn_Soy_SECwithStandards_virNOG_elut.tidy	Soy_SECwithStandards	SoySEC_standards_32a_03162018	ENOG411E3WF	2	51.6504313525	soybn	0.006097560975609756	1	0.1680753105476199	0.9695121951219512
soybn_Soy_SECwithStandards_virNOG_elut.tidy	Soy_SECwithStandards	SoySEC_standards_32a_03162018	ENOG411E3WJ	13	838.129111124	soybn	0.039634146341463415	0.5909090909090909	0.403097540955991	0.626219512195122
soybn_Soy_SECwithStandards_virNOG_elut.tidy	Soy_SECwithStandards	SoySEC_standards_32a_03162018	ENOG411E3WR	1	27.112817241	soybn	0.003048780487804878	1	0.08541222191747036	0.1798780487804878
soybn_Soy_SECwithStandards_virNOG_elut.tidy	Soy_SECwithStandards	SoySEC_standards_32a_03162018	ENOG411E3WV	3	188.967882226	soybn	0.009146341463414634	0.5	0.24659744830062832	0.25762195121951215
soybn_Soy_SECwithStandards_virNOG_elut.tidy	Soy_SECwithStandards	SoySEC_standards_32a_03162018	ENOG411E3X6	5	510.437437461	soybn	0.01524390243902439	0.4166666666666667	0.3407446949104621	0.5030487804878049
soybn_Soy_SECwithStandards_virNOG_elut.tidy	Soy_SECwithStandards	SoySEC_standards_32a_03162018	ENOG411E3XC	1	165.923520826	soybn	0.003048780487804878	1	0.89820307543505	0.5579268292682927
soybn_Soy_SECwithStandards_virNOG_elut.tidy	Soy_SECwithStandards	SoySEC_standards_32a_03162018	ENOG411E3XF	4	526.967405198	soybn	0.012195121951219513	0.15384615384615385	0.03924296358464848	0.075046904315197
soybn_Soy_SECwithStandards_virNOG_elut.tidy	Soy_SECwithStandards	SoySEC_standards_32a_03162018	ENOG411E3Y2	1	19.7778565044	soybn	0.003048780487804878	0.25	0.2277304722031875	0.336890243902439
soybn_Soy_SECwithStandards_virNOG_elut.tidy	Soy_SECwithStandards	SoySEC_standards_32a_03162018	ENOG411E3YU	4	629.111673405	soybn	0.012195121951219513	1	0.2598910904343496	0.5365853658536586
soybn_Soy_SECwithStandards_virNOG_elut.tidy	Soy_SECwithStandards	SoySEC_standards_32a_03162018	ENOG411E3ZA	6	226.862472588	soybn	0.018292682926829267	0.35294117647058826	0.1909732098791754	0.7854420731707317
soybn_Soy_SECwithStandards_virNOG_elut.tidy	Soy_SECwithStandards	SoySEC_standards_32a_03162018	ENOG411E3ZR	6	653.261165428	soybn	0.018292682926829267	0.24	0.08265582994586321	0.25609756097560976
soybn_Soy_SECwithStandards_virNOG_elut.tidy	Soy_SECwithStandards	SoySEC_standards_32a_03162018	ENOG411E404	1	29.0869778883	soybn	0.003048780487804878	1	0.6690364297026592	1
soybn_Soy_SECwithStandards_virNOG_elut.tidy	Soy_SECwithStandards	SoySEC_standards_32a_03162018	ENOG411E40C	5	871.138255074	soybn	0.01524390243902439	0.1724137931034483	0.09716976163902986	0.09514297729184187
soybn_Soy_SECwithStandards_virNOG_elut.tidy	Soy_SECwithStandards	SoySEC_standards_32a_03162018	ENOG411E40J	1	70.2841793045	soybn	0.003048780487804878	1	0.08544602569635368	0.12804878048780488
soybn_Soy_SECwithStandards_virNOG_elut.tidy	Soy_SECwithStandards	SoySEC_standards_32a_03162018	ENOG411E40N	8	640.700404626	soybn	0.024390243902439025	0.2962962962962963	0.11359839163112781	0.21064301552106432
soybn_Soy_SECwithStandards_virNOG_elut.tidy	Soy_SECwithStandards	SoySEC_standards_32a_03162018	ENOG411E40T	6	471.628018414	soybn	0.018292682926829267	0.75	0.8590127370585469	1
soybn_Soy_SECwithStandards_virNOG_elut.tidy	Soy_SECwithStandards	SoySEC_standards_32a_03162018	ENOG411E40U	1	50.3382598201	soybn	0.003048780487804878	1	0.5215677916945144	1
soybn_Soy_SECwithStandards_virNOG_elut.tidy	Soy_SECwithStandards	SoySEC_standards_32a_03162018	ENOG411E417	3	92.9543534038	soybn	0.009146341463414634	1	0.8129664079917666	1
soybn_Soy_SECwithStandards_virNOG_elut.tidy	Soy_SECwithStandards	SoySEC_standards_32a_03162018	ENOG411E419	2	126.213832658	soybn	0.006097560975609756	0.11764705882352941	0.08405049239384843	0.19332855093256815
soybn_Soy_SECwithStandards_virNOG_elut.tidy	Soy_SECwithStandards	SoySEC_standards_32a_03162018	ENOG411E41A	5	622.73916523	soybn	0.01524390243902439	0.625	0.805535978802354	0.8422256097560975
soybn_Soy_SECwithStandards_virNOG_elut.tidy	Soy_SECwithStandards	SoySEC_standards_32a_03162018	ENOG411E41J	1	37.4307951122	soybn	0.003048780487804878	0.041666666666666664	0.012067690379843588	0.022401908801696714
soybn_Soy_SECwithStandards_virNOG_elut.tidy	Soy_SECwithStandards	SoySEC_standards_32a_03162018	ENOG411E41N	3	247.410720912	soybn	0.009146341463414634	0.5	0.2847738144105869	0.8216463414634146
soybn_Soy_SECwithStandards_virNOG_elut.tidy	Soy_SECwithStandards	SoySEC_standards_32a_03162018	ENOG411E421	10	1350.19552342	soybn	0.03048780487804878	0.47619047619047616	0.4479818725577944	0.5749128919860627
soybn_Soy_SECwithStandards_virNOG_elut.tidy	Soy_SECwithStandards	SoySEC_standards_32a_03162018	ENOG411E42A	1	213.042346	soybn	0.003048780487804878	1	0.5528171574329369	0.551829268292683
soybn_Soy_SECwithStandards_virNOG_elut.tidy	Soy_SECwithStandards	SoySEC_standards_32a_03162018	ENOG411E42C	5	582.194870642	soybn	0.01524390243902439	0.4166666666666667	0.11443473598486711	0.28745644599303133
soybn_Soy_SECwithStandards_virNOG_elut.tidy	Soy_SECwithStandards	SoySEC_standards_32a_03162018	ENOG411E42N	1	38.4238477268	soybn	0.003048780487804878	0.045454545454545456	0.03877335893818991	0.10060975609756098
soybn_Soy_SECwithStandards_virNOG_elut.tidy	Soy_SECwithStandards	SoySEC_standards_32a_03162018	ENOG411E439	3	149.457399655	soybn	0.009146341463414634	0.07142857142857142	0.0446393255444672	0.055313588850174206
soybn_Soy_SECwithStandards_virNOG_elut.tidy	Soy_SECwithStandards	SoySEC_standards_32a_03162018	ENOG411E43J	115	31416.3806304	soybn	0.35060975609756095	1	1	1
soybn_Soy_SECwithStandards_virNOG_elut.tidy	Soy_SECwithStandards	SoySEC_standards_32a_03162018	ENOG411E43W	2	142.220160708	soybn	0.006097560975609756	0.5	0.07534330144749492	0.524390243902439
soybn_Soy_SECwithStandards_virNOG_elut.tidy	Soy_SECwithStandards	SoySEC_standards_32a_03162018	ENOG411E440	99	12868.0207136	soybn	0.3018292682926829	0.6827586206896552	0.6992865375268444	0.9200588730025231
soybn_Soy_SECwithStandards_virNOG_elut.tidy	Soy_SECwithStandards	SoySEC_standards_32a_03162018	ENOG411E44C	9	572.063827883	soybn	0.027439024390243903	0.6	0.3702530663819012	0.8085365853658537
soybn_Soy_SECwithStandards_virNOG_elut.tidy	Soy_SECwithStandards	SoySEC_standards_32a_03162018	ENOG411E44I	2	210.335598135	soybn	0.006097560975609756	0.6666666666666666	0.30577476061664227	0.7621951219512195
soybn_Soy_SECwithStandards_virNOG_elut.tidy	Soy_SECwithStandards	SoySEC_standards_32a_03162018	ENOG411E44S	2	105.506685638	soybn	0.006097560975609756	0.08	0.027582540148657363	0.06236141906873614
soybn_Soy_SECwithStandards_virNOG_elut.tidy	Soy_SECwithStandards	SoySEC_standards_32a_03162018	ENOG411E450	2	80.9171889852	soybn	0.006097560975609756	1	0.4219738683290128	0.975609756097561
soybn_Soy_SECwithStandards_virNOG_elut.tidy	Soy_SECwithStandards	SoySEC_standards_32a_03162018	ENOG411E458	6	430.970183963	soybn	0.018292682926829267	0.75	0.7876600070112725	1
soybn_Soy_SECwithStandards_virNOG_elut.tidy	Soy_SECwithStandards	SoySEC_standards_32a_03162018	ENOG411E45E	7	300.801483169	soybn	0.021341463414634148	0.7777777777777778	0.6743864025835609	1
soybn_Soy_SECwithStandards_virNOG_elut.tidy	Soy_SECwithStandards	SoySEC_standards_32a_03162018	ENOG411E45H	2	48.8933421249	soybn	0.006097560975609756	0.2857142857142857	0.07674507389749441	0.21646341463414634
soybn_Soy_SECwithStandards_virNOG_elut.tidy	Soy_SECwithStandards	SoySEC_standards_32a_03162018	ENOG411E45N	4	198.618389099	soybn	0.012195121951219513	0.2857142857142857	0.21443001055133046	0.3449477351916377
soybn_Soy_SECwithStandards_virNOG_elut.tidy	Soy_SECwithStandards	SoySEC_standards_32a_03162018	ENOG411E45V	3	28.835087136	soybn	0.009146341463414634	1	0.22318579232683705	0.8506097560975608
soybn_Soy_SECwithStandards_virNOG_elut.tidy	Soy_SECwithStandards	SoySEC_standards_32a_03162018	ENOG411E460	5	268.888397864	soybn	0.01524390243902439	0.4166666666666667	0.07385795406240646	0.1524390243902439
soybn_Soy_SECwithStandards_virNOG_elut.tidy	Soy_SECwithStandards	SoySEC_standards_32a_03162018	ENOG411E46A	93	4721.22675212	soybn	0.28353658536585363	1	1	1
soybn_Soy_SECwithStandards_virNOG_elut.tidy	Soy_SECwithStandards	SoySEC_standards_32a_03162018	ENOG411E46C	1	142.357571491	soybn	0.003048780487804878	1	0.12354927789519499	0.2621951219512195
soybn_Soy_SECwithStandards_virNOG_elut.tidy	Soy_SECwithStandards	SoySEC_standards_32a_03162018	ENOG411E47H	2	129.929529536	soybn	0.006097560975609756	1	1	1
soybn_Soy_SECwithStandards_virNOG_elut.tidy	Soy_SECwithStandards	SoySEC_standards_32a_03162018	ENOG411E483	1	93.4454330067	soybn	0.003048780487804878	1	0.24843826272075886	0.5365853658536586
soybn_Soy_SECwithStandards_virNOG_elut.tidy	Soy_SECwithStandards	SoySEC_standards_32a_03162018	ENOG411E494	1	57.2888127347	soybn	0.003048780487804878	0.3333333333333333	0.15302356761766786	0.2682926829268293
soybn_Soy_SECwithStandards_virNOG_elut.tidy	Soy_SECwithStandards	SoySEC_standards_32a_03162018	ENOG411E496	3	161.58900495	soybn	0.009146341463414634	0.75	0.5237193175411723	0.8368902439024389
soybn_Soy_SECwithStandards_virNOG_elut.tidy	Soy_SECwithStandards	SoySEC_standards_32a_03162018	ENOG411E49T	11	956.189351874	soybn	0.03353658536585366	0.4074074074074074	0.29407255914185626	0.4878048780487805
soybn_Soy_SECwithStandards_virNOG_elut.tidy	Soy_SECwithStandards	SoySEC_standards_32a_03162018	ENOG411E4AB	20	3305.93575828	soybn	0.06097560975609756	0.5555555555555556	0.4653264813585	0.8926829268292682
soybn_Soy_SECwithStandards_virNOG_elut.tidy	Soy_SECwithStandards	SoySEC_standards_32a_03162018	ENOG411E4AH	1	118.371381203	soybn	0.003048780487804878	0.09090909090909091	0.057761733847711244	0.12250554323725056
soybn_Soy_SECwithStandards_virNOG_elut.tidy	Soy_SECwithStandards	SoySEC_standards_32a_03162018	ENOG411E4C0	2	79.3110410407	soybn	0.006097560975609756	1	0.784471262339871	1
soybn_Soy_SECwithStandards_virNOG_elut.tidy	Soy_SECwithStandards	SoySEC_standards_32a_03162018	ENOG411E4CF	2	61.6104196955	soybn	0.006097560975609756	0.18181818181818182	0.1969362001850195	0.4829268292682927
soybn_Soy_SECwithStandards_virNOG_elut.tidy	Soy_SECwithStandards	SoySEC_standards_32a_03162018	ENOG411E4EY	4	566.411542819	soybn	0.012195121951219513	1	0.769933406786107	1
soybn_Soy_SECwithStandards_virNOG_elut.tidy	Soy_SECwithStandards	SoySEC_standards_32a_03162018	ENOG411E4FJ	5	254.989468526	soybn	0.01524390243902439	0.23809523809523808	0.04477715115299275	0.07723577235772358
soybn_Soy_SECwithStandards_virNOG_elut.tidy	Soy_SECwithStandards	SoySEC_standards_32a_03162018	ENOG411E4FQ	1	49.6819444172	soybn	0.003048780487804878	0.5	0.16201737822801562	0.28963414634146345
soybn_Soy_SECwithStandards_virNOG_elut.tidy	Soy_SECwithStandards	SoySEC_standards_32a_03162018	ENOG411E4G2	2	116.797531901	soybn	0.006097560975609756	1	1	1
soybn_Soy_SECwithStandards_virNOG_elut.tidy	Soy_SECwithStandards	SoySEC_standards_32a_03162018	ENOG411E4G8	6	432.924146702	soybn	0.018292682926829267	0.2727272727272727	0.14984591162345937	0.2677383592017738
soybn_Soy_SECwithStandards_virNOG_elut.tidy	Soy_SECwithStandards	SoySEC_standards_32a_03162018	ENOG411E4GB	1	55.5188494158	soybn	0.003048780487804878	1	0.4809066469598274	1
soybn_Soy_SECwithStandards_virNOG_elut.tidy	Soy_SECwithStandards	SoySEC_standards_32a_03162018	ENOG411E4GQ	15	1504.4471841	soybn	0.04573170731707317	0.7894736842105263	0.8980314847238641	1
soybn_Soy_SECwithStandards_virNOG_elut.tidy	Soy_SECwithStandards	SoySEC_standards_32a_03162018	ENOG411E4GT	3	396.312246993	soybn	0.009146341463414634	1	1	1
soybn_Soy_SECwithStandards_virNOG_elut.tidy	Soy_SECwithStandards	SoySEC_standards_32a_03162018	ENOG411E4H2	11	881.671690202	soybn	0.03353658536585366	0.9166666666666666	0.24733463401359904	0.396849593495935
soybn_Soy_SECwithStandards_virNOG_elut.tidy	Soy_SECwithStandards	SoySEC_standards_32a_03162018	ENOG411E4H7	9	644.621360268	soybn	0.027439024390243903	0.8181818181818182	0.46941943327877617	0.8819686411149826
soybn_Soy_SECwithStandards_virNOG_elut.tidy	Soy_SECwithStandards	SoySEC_standards_32a_03162018	ENOG411E4HQ	3	252.414728931	soybn	0.009146341463414634	1	0.21468477400940628	0.7865853658536585
soybn_Soy_SECwithStandards_virNOG_elut.tidy	Soy_SECwithStandards	SoySEC_standards_32a_03162018	ENOG411E4HS	43	2893.36569673	soybn	0.13109756097560976	1	1	1
soybn_Soy_SECwithStandards_virNOG_elut.tidy	Soy_SECwithStandards	SoySEC_standards_32a_03162018	ENOG411E4IR	1	17.3200494937	soybn	0.003048780487804878	0.14285714285714285	0.020263976432352122	0.03201219512195122
soybn_Soy_SECwithStandards_virNOG_elut.tidy	Soy_SECwithStandards	SoySEC_standards_32a_03162018	ENOG411E4JC	1	22.5070399752	soybn	0.003048780487804878	0.5	0.08229657231652157	0.1798780487804878
soybn_Soy_SECwithStandards_virNOG_elut.tidy	Soy_SECwithStandards	SoySEC_standards_32a_03162018	ENOG411E4JN	3	1144.63597621	soybn	0.009146341463414634	0.75	0.5010939686422439	0.7317073170731706
soybn_Soy_SECwithStandards_virNOG_elut.tidy	Soy_SECwithStandards	SoySEC_standards_32a_03162018	ENOG411E4K4	2	105.362649207	soybn	0.006097560975609756	0.6666666666666666	0.6799381241466849	0.8983739837398375
soybn_Soy_SECwithStandards_virNOG_elut.tidy	Soy_SECwithStandards	SoySEC_standards_32a_03162018	ENOG411E4KG	1	179.496325227	soybn	0.003048780487804878	1	1	1
soybn_Soy_SECwithStandards_virNOG_elut.tidy	Soy_SECwithStandards	SoySEC_standards_32a_03162018	ENOG411E4KP	5	613.437778791	soybn	0.01524390243902439	0.38461538461538464	0.15063126113173167	0.2576219512195122
soybn_Soy_SECwithStandards_virNOG_elut.tidy	Soy_SECwithStandards	SoySEC_standards_32a_03162018	ENOG411E4MI	1	69.9467252561	soybn	0.003048780487804878	1	0.19761128455605664	0.4603658536585366
soybn_Soy_SECwithStandards_virNOG_elut.tidy	Soy_SECwithStandards	SoySEC_standards_32a_03162018	ENOG411E4MQ	23	5497.22463107	soybn	0.0701219512195122	1	1	1
soybn_Soy_SECwithStandards_virNOG_elut.tidy	Soy_SECwithStandards	SoySEC_standards_32a_03162018	ENOG411E4MU	1	177.176631185	soybn	0.003048780487804878	1	0.7844712623380272	1
soybn_Soy_SECwithStandards_virNOG_elut.tidy	Soy_SECwithStandards	SoySEC_standards_32a_03162018	ENOG411E4PI	1	31.0638521007	soybn	0.003048780487804878	0.5	0.06036440496678684	0.11280487804878049
soybn_Soy_SECwithStandards_virNOG_elut.tidy	Soy_SECwithStandards	SoySEC_standards_32a_03162018	ENOG411E4PJ	2	94.3882680931	soybn	0.006097560975609756	0.5	0.5173124004542485	0.6036585365853658
soybn_Soy_SECwithStandards_virNOG_elut.tidy	Soy_SECwithStandards	SoySEC_standards_32a_03162018	ENOG411E4PP	22	1758.89408699	soybn	0.06707317073170732	1	0.9956750637384771	1
soybn_Soy_SECwithStandards_virNOG_elut.tidy	Soy_SECwithStandards	SoySEC_standards_32a_03162018	ENOG411E4PQ	3	117.170918419	soybn	0.009146341463414634	0.75	0.1859712639948824	0.45731707317073167
soybn_Soy_SECwithStandards_virNOG_elut.tidy	Soy_SECwithStandards	SoySEC_standards_32a_03162018	ENOG411E4PT	1	100.785115728	soybn	0.003048780487804878	0.05263157894736842	0.023428617638032626	0.06402439024390244
soybn_Soy_SECwithStandards_virNOG_elut.tidy	Soy_SECwithStandards	SoySEC_standards_32a_03162018	ENOG411E4PY	22	4854.95608131	soybn	0.06707317073170732	0.9565217391304348	0.47918658742204356	0.7042682926829269
soybn_Soy_SECwithStandards_virNOG_elut.tidy	Soy_SECwithStandards	SoySEC_standards_32a_03162018	ENOG411E4PZ	2	207.229376221	soybn	0.006097560975609756	0.058823529411764705	0.034788128355355136	0.03678861788617886
soybn_Soy_SECwithStandards_virNOG_elut.tidy	Soy_SECwithStandards	SoySEC_standards_32a_03162018	ENOG411E4Q3	4	256.906115218	soybn	0.012195121951219513	0.3333333333333333	0.21770374667526807	0.2787456445993032
soybn_Soy_SECwithStandards_virNOG_elut.tidy	Soy_SECwithStandards	SoySEC_standards_32a_03162018	ENOG411E4QY	7	134.678465798	soybn	0.021341463414634148	1	1	1
soybn_Soy_SECwithStandards_virNOG_elut.tidy	Soy_SECwithStandards	SoySEC_standards_32a_03162018	ENOG411E4RQ	2	141.611267053	soybn	0.006097560975609756	0.4	0.1490346927382581	0.27439024390243905
soybn_Soy_SECwithStandards_virNOG_elut.tidy	Soy_SECwithStandards	SoySEC_standards_32a_03162018	ENOG411E4RR	13	1208.29987283	soybn	0.039634146341463415	0.6190476190476191	0.5500269879448566	0.8342044134727062
soybn_Soy_SECwithStandards_virNOG_elut.tidy	Soy_SECwithStandards	SoySEC_standards_32a_03162018	ENOG411E4RW	3	288.529567093	soybn	0.009146341463414634	0.5	0.439113955064056	0.673780487804878
soybn_Soy_SECwithStandards_virNOG_elut.tidy	Soy_SECwithStandards	SoySEC_standards_32a_03162018	ENOG411E4RY	11	429.436833419	soybn	0.03353658536585366	0.4583333333333333	0.34075470457753715	0.7225609756097561
soybn_Soy_SECwithStandards_virNOG_elut.tidy	Soy_SECwithStandards	SoySEC_standards_32a_03162018	ENOG411E4RZ	11	558.291891918	soybn	0.03353658536585366	0.4230769230769231	0.3605385643528329	0.531219512195122
soybn_Soy_SECwithStandards_virNOG_elut.tidy	Soy_SECwithStandards	SoySEC_standards_32a_03162018	ENOG411E4S2	2	395.707287349	soybn	0.006097560975609756	0.2	0.1379290464650872	0.1548780487804878
soybn_Soy_SECwithStandards_virNOG_elut.tidy	Soy_SECwithStandards	SoySEC_standards_32a_03162018	ENOG411E4S8	1	19.7211956182	soybn	0.003048780487804878	1	0.23357539314518075	1
soybn_Soy_SECwithStandards_virNOG_elut.tidy	Soy_SECwithStandards	SoySEC_standards_32a_03162018	ENOG411E4SB	4	513.582130915	soybn	0.012195121951219513	0.8	0.3535919748586403	0.6097560975609756
soybn_Soy_SECwithStandards_virNOG_elut.tidy	Soy_SECwithStandards	SoySEC_standards_32a_03162018	ENOG411E4SC	22	1855.12941832	soybn	0.06707317073170732	0.8461538461538461	0.9196091547792278	1
soybn_Soy_SECwithStandards_virNOG_elut.tidy	Soy_SECwithStandards	SoySEC_standards_32a_03162018	ENOG411E4SP	1	51.4815117028	soybn	0.003048780487804878	0.058823529411764705	0.05252052788930888	0.1208751793400287
soybn_Soy_SECwithStandards_virNOG_elut.tidy	Soy_SECwithStandards	SoySEC_standards_32a_03162018	ENOG411E4SR	13	565.722964709	soybn	0.039634146341463415	0.7222222222222222	0.488263003978029	0.8323170731707318
soybn_Soy_SECwithStandards_virNOG_elut.tidy	Soy_SECwithStandards	SoySEC_standards_32a_03162018	ENOG411E4SU	1	41.7078938932	soybn	0.003048780487804878	0.013157894736842105	0.0035607244111532594	0.010189345314505776
soybn_Soy_SECwithStandards_virNOG_elut.tidy	Soy_SECwithStandards	SoySEC_standards_32a_03162018	ENOG411E4T1	16	1831.62793093	soybn	0.04878048780487805	0.9411764705882353	0.7136919003244636	1
soybn_Soy_SECwithStandards_virNOG_elut.tidy	Soy_SECwithStandards	SoySEC_standards_32a_03162018	ENOG411E4T4	14	3228.79018779	soybn	0.042682926829268296	0.9333333333333333	0.8096864100571974	1
soybn_Soy_SECwithStandards_virNOG_elut.tidy	Soy_SECwithStandards	SoySEC_standards_32a_03162018	ENOG411E4TA	12	1054.27880117	soybn	0.036585365853658534	0.631578947368421	0.48076315477105175	0.7625160462130938
soybn_Soy_SECwithStandards_virNOG_elut.tidy	Soy_SECwithStandards	SoySEC_standards_32a_03162018	ENOG411E4TE	8	1228.04874795	soybn	0.024390243902439025	0.8888888888888888	0.6882171197198284	1
soybn_Soy_SECwithStandards_virNOG_elut.tidy	Soy_SECwithStandards	SoySEC_standards_32a_03162018	ENOG411E4TK	7	917.889257042	soybn	0.021341463414634148	0.5384615384615384	0.2884699661133058	0.6758130081300814
soybn_Soy_SECwithStandards_virNOG_elut.tidy	Soy_SECwithStandards	SoySEC_standards_32a_03162018	ENOG411E4UF	1	132.381030093	soybn	0.003048780487804878	0.02631578947368421	0.018906960381803527	0.016230272596843617
soybn_Soy_SECwithStandards_virNOG_elut.tidy	Soy_SECwithStandards	SoySEC_standards_32a_03162018	ENOG411E4UI	3	252.44372612	soybn	0.009146341463414634	1	0.13388697665564148	0.45731707317073167
soybn_Soy_SECwithStandards_virNOG_elut.tidy	Soy_SECwithStandards	SoySEC_standards_32a_03162018	ENOG411E4V5	6	218.853776355	soybn	0.018292682926829267	0.0821917808219178	0.0425955649149734	0.053402832415420924
soybn_Soy_SECwithStandards_virNOG_elut.tidy	Soy_SECwithStandards	SoySEC_standards_32a_03162018	ENOG411E4VE	1	75.0030520351	soybn	0.003048780487804878	1	0.03726411055636678	0.21951219512195125
soybn_Soy_SECwithStandards_virNOG_elut.tidy	Soy_SECwithStandards	SoySEC_standards_32a_03162018	ENOG411E4VW	2	143.480462064	soybn	0.006097560975609756	0.25	0.17772514366390807	0.41234756097560976
soybn_Soy_SECwithStandards_virNOG_elut.tidy	Soy_SECwithStandards	SoySEC_standards_32a_03162018	ENOG411E4WD	13	627.556486733	soybn	0.039634146341463415	0.15853658536585366	0.09212274114252457	0.2614886972040452
soybn_Soy_SECwithStandards_virNOG_elut.tidy	Soy_SECwithStandards	SoySEC_standards_32a_03162018	ENOG411E4WI	1	74.9136091587	soybn	0.003048780487804878	0.5	0.882927930234119	0.5533536585365854
soybn_Soy_SECwithStandards_virNOG_elut.tidy	Soy_SECwithStandards	SoySEC_standards_32a_03162018	ENOG411E4WY	5	501.866610543	soybn	0.01524390243902439	1	1	1
soybn_Soy_SECwithStandards_virNOG_elut.tidy	Soy_SECwithStandards	SoySEC_standards_32a_03162018	ENOG411E4X0	10	394.3696502	soybn	0.03048780487804878	0.8333333333333334	0.546655929987605	1
soybn_Soy_SECwithStandards_virNOG_elut.tidy	Soy_SECwithStandards	SoySEC_standards_32a_03162018	ENOG411E4X5	2	134.133131962	soybn	0.006097560975609756	0.09090909090909091	0.035686857500774834	0.06236141906873614
soybn_Soy_SECwithStandards_virNOG_elut.tidy	Soy_SECwithStandards	SoySEC_standards_32a_03162018	ENOG411E4X8	1	51.0474950318	soybn	0.003048780487804878	1	0.12594525768939452	1
soybn_Soy_SECwithStandards_virNOG_elut.tidy	Soy_SECwithStandards	SoySEC_standards_32a_03162018	ENOG411E4XD	1	13.1307447191	soybn	0.003048780487804878	0.3333333333333333	0.21757866852167687	0.36890243902439024
soybn_Soy_SECwithStandards_virNOG_elut.tidy	Soy_SECwithStandards	SoySEC_standards_32a_03162018	ENOG411E4XS	1	10.2276889139	soybn	0.003048780487804878	1	1	1
soybn_Soy_SECwithStandards_virNOG_elut.tidy	Soy_SECwithStandards	SoySEC_standards_32a_03162018	ENOG411E4YI	1	78.0365425118	soybn	0.003048780487804878	0.08333333333333333	0.034737409585702345	0.06859756097560976
soybn_Soy_SECwithStandards_virNOG_elut.tidy	Soy_SECwithStandards	SoySEC_standards_32a_03162018	ENOG411E4YR	3	153.788970663	soybn	0.009146341463414634	1	0.26367289600177285	1
soybn_Soy_SECwithStandards_virNOG_elut.tidy	Soy_SECwithStandards	SoySEC_standards_32a_03162018	ENOG411E4YY	4	560.548170034	soybn	0.012195121951219513	0.5714285714285714	0.19845299233433147	0.8048780487804879
soybn_Soy_SECwithStandards_virNOG_elut.tidy	Soy_SECwithStandards	SoySEC_standards_32a_03162018	ENOG411E4Z5	44	4233.06311375	soybn	0.13414634146341464	1	1	1
soybn_Soy_SECwithStandards_virNOG_elut.tidy	Soy_SECwithStandards	SoySEC_standards_32a_03162018	ENOG411E4ZJ	3	209.022679094	soybn	0.009146341463414634	1	0.3901556144057609	0.8506097560975608
soybn_Soy_SECwithStandards_virNOG_elut.tidy	Soy_SECwithStandards	SoySEC_standards_32a_03162018	ENOG411E4ZT	1	107.610346548	soybn	0.003048780487804878	1	1	1
soybn_Soy_SECwithStandards_virNOG_elut.tidy	Soy_SECwithStandards	SoySEC_standards_32a_03162018	ENOG411E50F	6	413.999059949	soybn	0.018292682926829267	0.8571428571428571	0.6275770098711545	1
soybn_Soy_SECwithStandards_virNOG_elut.tidy	Soy_SECwithStandards	SoySEC_standards_32a_03162018	ENOG411E50R	22	2448.35957219	soybn	0.06707317073170732	1	1	1
soybn_Soy_SECwithStandards_virNOG_elut.tidy	Soy_SECwithStandards	SoySEC_standards_32a_03162018	ENOG411E514	45	1574.00555456	soybn	0.13719512195121952	1	1	1
soybn_Soy_SECwithStandards_virNOG_elut.tidy	Soy_SECwithStandards	SoySEC_standards_32a_03162018	ENOG411E51I	1	21.6858130609	soybn	0.003048780487804878	1	0.11718795377874587	0.38109756097560976
soybn_Soy_SECwithStandards_virNOG_elut.tidy	Soy_SECwithStandards	SoySEC_standards_32a_03162018	ENOG411E51P	1	51.1508718949	soybn	0.003048780487804878	0.14285714285714285	0.030646435324452964	0.29355400696864115
soybn_Soy_SECwithStandards_virNOG_elut.tidy	Soy_SECwithStandards	SoySEC_standards_32a_03162018	ENOG411E51Q	1	26.7708537803	soybn	0.003048780487804878	0.3333333333333333	0.25357296038657756	0.4024390243902439
soybn_Soy_SECwithStandards_virNOG_elut.tidy	Soy_SECwithStandards	SoySEC_standards_32a_03162018	ENOG411E51V	2	472.153068299	soybn	0.006097560975609756	0.3333333333333333	0.27238585497878304	0.4829268292682927
soybn_Soy_SECwithStandards_virNOG_elut.tidy	Soy_SECwithStandards	SoySEC_standards_32a_03162018	ENOG411E527	11	505.341781889	soybn	0.03353658536585366	1	1	1
soybn_Soy_SECwithStandards_virNOG_elut.tidy	Soy_SECwithStandards	SoySEC_standards_32a_03162018	ENOG411E52D	18	1003.82302186	soybn	0.054878048780487805	0.9	0.44746217196273474	1
soybn_Soy_SECwithStandards_virNOG_elut.tidy	Soy_SECwithStandards	SoySEC_standards_32a_03162018	ENOG411E52F	1	38.401580204	soybn	0.003048780487804878	0.5	0.0831520829695894	0.1524390243902439
soybn_Soy_SECwithStandards_virNOG_elut.tidy	Soy_SECwithStandards	SoySEC_standards_32a_03162018	ENOG411E532	7	435.23968336	soybn	0.021341463414634148	1	0.4006955334214035	1
soybn_Soy_SECwithStandards_virNOG_elut.tidy	Soy_SECwithStandards	SoySEC_standards_32a_03162018	ENOG411E533	5	352.218604163	soybn	0.01524390243902439	1	1	1
soybn_Soy_SECwithStandards_virNOG_elut.tidy	Soy_SECwithStandards	SoySEC_standards_32a_03162018	ENOG411E534	1	155.915435443	soybn	0.003048780487804878	0.16666666666666666	0.1131063785353134	0.22134146341463415
soybn_Soy_SECwithStandards_virNOG_elut.tidy	Soy_SECwithStandards	SoySEC_standards_32a_03162018	ENOG411E53K	4	357.13397726	soybn	0.012195121951219513	0.8	0.9440463211319474	1
soybn_Soy_SECwithStandards_virNOG_elut.tidy	Soy_SECwithStandards	SoySEC_standards_32a_03162018	ENOG411E53T	1	325.646162633	soybn	0.003048780487804878	1	0.6808351128019503	1
soybn_Soy_SECwithStandards_virNOG_elut.tidy	Soy_SECwithStandards	SoySEC_standards_32a_03162018	ENOG411E543	17	1239.93094134	soybn	0.051829268292682924	0.85	0.6497640758754479	1
soybn_Soy_SECwithStandards_virNOG_elut.tidy	Soy_SECwithStandards	SoySEC_standards_32a_03162018	ENOG411E548	1	81.9648901276	soybn	0.003048780487804878	0.3333333333333333	0.12605648291062338	0.25
soybn_Soy_SECwithStandards_virNOG_elut.tidy	Soy_SECwithStandards	SoySEC_standards_32a_03162018	ENOG411E54Q	1	137.068514675	soybn	0.003048780487804878	1	1	1
soybn_Soy_SECwithStandards_virNOG_elut.tidy	Soy_SECwithStandards	SoySEC_standards_32a_03162018	ENOG411E555	6	1304.29258495	soybn	0.018292682926829267	1	0.37760562884208376	0.4329268292682927
soybn_Soy_SECwithStandards_virNOG_elut.tidy	Soy_SECwithStandards	SoySEC_standards_32a_03162018	ENOG411E558	8	520.356278896	soybn	0.024390243902439025	0.42105263157894735	0.2691259215522069	0.49593495934959353
soybn_Soy_SECwithStandards_virNOG_elut.tidy	Soy_SECwithStandards	SoySEC_standards_32a_03162018	ENOG411E55A	2	338.500616422	soybn	0.006097560975609756	0.3333333333333333	0.24654811102016974	0.5477642276422765
soybn_Soy_SECwithStandards_virNOG_elut.tidy	Soy_SECwithStandards	SoySEC_standards_32a_03162018	ENOG411E55B	2	311.830870885	soybn	0.006097560975609756	0.2222222222222222	0.09837709850046905	0.1393728222996516
soybn_Soy_SECwithStandards_virNOG_elut.tidy	Soy_SECwithStandards	SoySEC_standards_32a_03162018	ENOG411E55F	18	670.316923895	soybn	0.054878048780487805	0.75	0.48378119479266646	0.8780487804878049
soybn_Soy_SECwithStandards_virNOG_elut.tidy	Soy_SECwithStandards	SoySEC_standards_32a_03162018	ENOG411E55S	1	110.202009344	soybn	0.003048780487804878	0.3333333333333333	0.14591669664329346	0.25101626016260165
soybn_Soy_SECwithStandards_virNOG_elut.tidy	Soy_SECwithStandards	SoySEC_standards_32a_03162018	ENOG411E563	3	68.6006888917	soybn	0.009146341463414634	1	0.192946175148487	1
soybn_Soy_SECwithStandards_virNOG_elut.tidy	Soy_SECwithStandards	SoySEC_standards_32a_03162018	ENOG411E56B	1	99.8955679344	soybn	0.003048780487804878	0.09090909090909091	0.035010075124703326	0.07486449864498645
soybn_Soy_SECwithStandards_virNOG_elut.tidy	Soy_SECwithStandards	SoySEC_standards_32a_03162018	ENOG411E56Q	1	6.25189983954	soybn	0.003048780487804878	0.5	0.03759296066462442	0.2621951219512195
soybn_Soy_SECwithStandards_virNOG_elut.tidy	Soy_SECwithStandards	SoySEC_standards_32a_03162018	ENOG411E56R	6	570.695254132	soybn	0.018292682926829267	0.2222222222222222	0.10114828459022598	0.11449864498644985
soybn_Soy_SECwithStandards_virNOG_elut.tidy	Soy_SECwithStandards	SoySEC_standards_32a_03162018	ENOG411E56W	32	3740.93561366	soybn	0.0975609756097561	0.9142857142857143	0.5004264869362364	0.926829268292683
soybn_Soy_SECwithStandards_virNOG_elut.tidy	Soy_SECwithStandards	SoySEC_standards_32a_03162018	ENOG411E577	2	174.98152248	soybn	0.006097560975609756	0.6666666666666666	0.6096965823969804	0.8983739837398375
soybn_Soy_SECwithStandards_virNOG_elut.tidy	Soy_SECwithStandards	SoySEC_standards_32a_03162018	ENOG411E57B	7	641.547302944	soybn	0.021341463414634148	0.7	0.5749003743566847	0.9432926829268293
soybn_Soy_SECwithStandards_virNOG_elut.tidy	Soy_SECwithStandards	SoySEC_standards_32a_03162018	ENOG411E57C	1	85.6794455282	soybn	0.003048780487804878	1	0.7168247461112864	1
soybn_Soy_SECwithStandards_virNOG_elut.tidy	Soy_SECwithStandards	SoySEC_standards_32a_03162018	ENOG411E57E	4	371.763682775	soybn	0.012195121951219513	0.8	0.3558360533765256	0.7154471544715448
soybn_Soy_SECwithStandards_virNOG_elut.tidy	Soy_SECwithStandards	SoySEC_standards_32a_03162018	ENOG411E58Q	25	1156.75319207	soybn	0.07621951219512195	0.5208333333333334	0.44608551853001815	0.564500762195122
soybn_Soy_SECwithStandards_virNOG_elut.tidy	Soy_SECwithStandards	SoySEC_standards_32a_03162018	ENOG411E58U	7	821.141109939	soybn	0.021341463414634148	0.6363636363636364	0.13654676736558086	0.22408536585365857
soybn_Soy_SECwithStandards_virNOG_elut.tidy	Soy_SECwithStandards	SoySEC_standards_32a_03162018	ENOG411E592	3	300.694054068	soybn	0.009146341463414634	1	0.12304923682437864	1
soybn_Soy_SECwithStandards_virNOG_elut.tidy	Soy_SECwithStandards	SoySEC_standards_32a_03162018	ENOG411E596	4	875.170150318	soybn	0.012195121951219513	0.18181818181818182	0.23705966312095073	0.21951219512195125
soybn_Soy_SECwithStandards_virNOG_elut.tidy	Soy_SECwithStandards	SoySEC_standards_32a_03162018	ENOG411E59K	2	43.7504749929	soybn	0.006097560975609756	0.6666666666666666	0.08563735083824538	0.3048780487804878
soybn_Soy_SECwithStandards_virNOG_elut.tidy	Soy_SECwithStandards	SoySEC_standards_32a_03162018	ENOG411E59M	29	2324.3540837	soybn	0.08841463414634146	1	0.5037078746187654	1
soybn_Soy_SECwithStandards_virNOG_elut.tidy	Soy_SECwithStandards	SoySEC_standards_32a_03162018	ENOG411E5A3	2	163.167316161	soybn	0.006097560975609756	0.25	0.1840094899468528	0.31881533101045295
soybn_Soy_SECwithStandards_virNOG_elut.tidy	Soy_SECwithStandards	SoySEC_standards_32a_03162018	ENOG411E5A4	1	315.243766362	soybn	0.003048780487804878	1	1	1
soybn_Soy_SECwithStandards_virNOG_elut.tidy	Soy_SECwithStandards	SoySEC_standards_32a_03162018	ENOG411E5A9	1	37.6607331987	soybn	0.003048780487804878	0.3333333333333333	0.20692496018146844	0.4024390243902439
soybn_Soy_SECwithStandards_virNOG_elut.tidy	Soy_SECwithStandards	SoySEC_standards_32a_03162018	ENOG411E5AK	6	690.753671403	soybn	0.018292682926829267	0.6	0.37043423632108974	0.6193379790940766
soybn_Soy_SECwithStandards_virNOG_elut.tidy	Soy_SECwithStandards	SoySEC_standards_32a_03162018	ENOG411E5B6	29	1216.24457158	soybn	0.08841463414634146	1	0.8269708341180705	1
soybn_Soy_SECwithStandards_virNOG_elut.tidy	Soy_SECwithStandards	SoySEC_standards_32a_03162018	ENOG411E5C6	6	844.053485103	soybn	0.018292682926829267	1	1	1
soybn_Soy_SECwithStandards_virNOG_elut.tidy	Soy_SECwithStandards	SoySEC_standards_32a_03162018	ENOG411E5D1	12	690.603695031	soybn	0.036585365853658534	1	1	1
soybn_Soy_SECwithStandards_virNOG_elut.tidy	Soy_SECwithStandards	SoySEC_standards_32a_03162018	ENOG411E5D5	4	368.626686248	soybn	0.012195121951219513	0.06779661016949153	0.04105077901725466	0.037412153782554775
soybn_Soy_SECwithStandards_virNOG_elut.tidy	Soy_SECwithStandards	SoySEC_standards_32a_03162018	ENOG411E5DH	1	62.5205458953	soybn	0.003048780487804878	0.041666666666666664	0.015510274129892728	0.032266260162601625
soybn_Soy_SECwithStandards_virNOG_elut.tidy	Soy_SECwithStandards	SoySEC_standards_32a_03162018	ENOG411E5DK	2	30.4540359255	soybn	0.006097560975609756	1	0.49297597389593906	0.45121951219512196
soybn_Soy_SECwithStandards_virNOG_elut.tidy	Soy_SECwithStandards	SoySEC_standards_32a_03162018	ENOG411E5DN	12	3583.65631617	soybn	0.036585365853658534	0.6666666666666666	0.6555256372162793	0.8048780487804877
soybn_Soy_SECwithStandards_virNOG_elut.tidy	Soy_SECwithStandards	SoySEC_standards_32a_03162018	ENOG411E5DQ	1	153.580296433	soybn	0.003048780487804878	1	0.33250543190659476	0.6859756097560976
soybn_Soy_SECwithStandards_virNOG_elut.tidy	Soy_SECwithStandards	SoySEC_standards_32a_03162018	ENOG411E5EK	6	731.475606705	soybn	0.018292682926829267	1	1	1
soybn_Soy_SECwithStandards_virNOG_elut.tidy	Soy_SECwithStandards	SoySEC_standards_32a_03162018	ENOG411E5ET	1	11.1604367894	soybn	0.003048780487804878	0.0625	0.01930547745605006	0.06440548780487805
soybn_Soy_SECwithStandards_virNOG_elut.tidy	Soy_SECwithStandards	SoySEC_standards_32a_03162018	ENOG411E5EV	3	319.082751604	soybn	0.009146341463414634	1	0.6282346873394774	0.8048780487804877
soybn_Soy_SECwithStandards_virNOG_elut.tidy	Soy_SECwithStandards	SoySEC_standards_32a_03162018	ENOG411E5FD	6	1107.8201992	soybn	0.018292682926829267	0.75	0.5499052834190565	0.9564459930313588
soybn_Soy_SECwithStandards_virNOG_elut.tidy	Soy_SECwithStandards	SoySEC_standards_32a_03162018	ENOG411E5FE	97	1135.37328842	soybn	0.29573170731707316	0.697841726618705	0.6575554430404607	0.9403842779434989
soybn_Soy_SECwithStandards_virNOG_elut.tidy	Soy_SECwithStandards	SoySEC_standards_32a_03162018	ENOG411E5FX	2	248.309767557	soybn	0.006097560975609756	0.3333333333333333	0.3289428073094643	0.3612804878048781
soybn_Soy_SECwithStandards_virNOG_elut.tidy	Soy_SECwithStandards	SoySEC_standards_32a_03162018	ENOG411E5FZ	1	171.965553797	soybn	0.003048780487804878	0.16666666666666666	0.09965432051105816	0.26727642276422764
soybn_Soy_SECwithStandards_virNOG_elut.tidy	Soy_SECwithStandards	SoySEC_standards_32a_03162018	ENOG411E5G7	1	178.377828684	soybn	0.003048780487804878	1	1	1
soybn_Soy_SECwithStandards_virNOG_elut.tidy	Soy_SECwithStandards	SoySEC_standards_32a_03162018	ENOG411E5GP	3	370.272786471	soybn	0.009146341463414634	1	0.3995187217765897	0.6859756097560975
soybn_Soy_SECwithStandards_virNOG_elut.tidy	Soy_SECwithStandards	SoySEC_standards_32a_03162018	ENOG411E5GT	1	37.1111724062	soybn	0.003048780487804878	1	0.16641920891996348	0.23170731707317074
soybn_Soy_SECwithStandards_virNOG_elut.tidy	Soy_SECwithStandards	SoySEC_standards_32a_03162018	ENOG411E5GV	3	656.835238673	soybn	0.009146341463414634	0.375	0.2783372438028469	0.5053353658536585
soybn_Soy_SECwithStandards_virNOG_elut.tidy	Soy_SECwithStandards	SoySEC_standards_32a_03162018	ENOG411E5HN	2	73.688465363	soybn	0.006097560975609756	0.6666666666666666	0.17876232160233552	0.4634146341463415
soybn_Soy_SECwithStandards_virNOG_elut.tidy	Soy_SECwithStandards	SoySEC_standards_32a_03162018	ENOG411E5HS	39	1876.83205414	soybn	0.11890243902439024	1	1	1
soybn_Soy_SECwithStandards_virNOG_elut.tidy	Soy_SECwithStandards	SoySEC_standards_32a_03162018	ENOG411E5IB	3	169.356421257	soybn	0.009146341463414634	1	0.7766193026424282	1
soybn_Soy_SECwithStandards_virNOG_elut.tidy	Soy_SECwithStandards	SoySEC_standards_32a_03162018	ENOG411E5IS	1	84.335801645	soybn	0.003048780487804878	1	0.486149255222021	0.5152439024390244
soybn_Soy_SECwithStandards_virNOG_elut.tidy	Soy_SECwithStandards	SoySEC_standards_32a_03162018	ENOG411E5J8	1	57.6447912728	soybn	0.003048780487804878	1	0.15685599169371292	0.21646341463414634
soybn_Soy_SECwithStandards_virNOG_elut.tidy	Soy_SECwithStandards	SoySEC_standards_32a_03162018	ENOG411E5JA	1	71.4419475087	soybn	0.003048780487804878	1	0.5802097827251907	1
soybn_Soy_SECwithStandards_virNOG_elut.tidy	Soy_SECwithStandards	SoySEC_standards_32a_03162018	ENOG411E5JE	1	152.754987427	soybn	0.003048780487804878	1	0.12873056373983172	0.21646341463414634
soybn_Soy_SECwithStandards_virNOG_elut.tidy	Soy_SECwithStandards	SoySEC_standards_32a_03162018	ENOG411E5KR	7	1089.80686263	soybn	0.021341463414634148	1	1	1
soybn_Soy_SECwithStandards_virNOG_elut.tidy	Soy_SECwithStandards	SoySEC_standards_32a_03162018	ENOG411E5KS	3	248.605320292	soybn	0.009146341463414634	0.3	0.21600352869541012	0.34298780487804875
soybn_Soy_SECwithStandards_virNOG_elut.tidy	Soy_SECwithStandards	SoySEC_standards_32a_03162018	ENOG411E5MC	4	179.57353625	soybn	0.012195121951219513	0.15384615384615385	0.10598595521510794	0.18574108818011256
soybn_Soy_SECwithStandards_virNOG_elut.tidy	Soy_SECwithStandards	SoySEC_standards_32a_03162018	ENOG411E5N1	1	69.1477785308	soybn	0.003048780487804878	1	0.14415873142792449	0.41768292682926833
soybn_Soy_SECwithStandards_virNOG_elut.tidy	Soy_SECwithStandards	SoySEC_standards_32a_03162018	ENOG411E5N7	7	191.319978095	soybn	0.021341463414634148	0.6363636363636364	0.35304200140141706	0.4828506097560976
soybn_Soy_SECwithStandards_virNOG_elut.tidy	Soy_SECwithStandards	SoySEC_standards_32a_03162018	ENOG411E5NB	1	89.6229236577	soybn	0.003048780487804878	1	0.32728369029081217	1
soybn_Soy_SECwithStandards_virNOG_elut.tidy	Soy_SECwithStandards	SoySEC_standards_32a_03162018	ENOG411E5PJ	11	551.386591173	soybn	0.03353658536585366	1	0.42908422413223346	1
soybn_Soy_SECwithStandards_virNOG_elut.tidy	Soy_SECwithStandards	SoySEC_standards_32a_03162018	ENOG411E5QY	5	155.85358878	soybn	0.01524390243902439	0.4166666666666667	0.19348600510071864	0.21468495934959347
soybn_Soy_SECwithStandards_virNOG_elut.tidy	Soy_SECwithStandards	SoySEC_standards_32a_03162018	ENOG411E5RH	1	42.0325021816	soybn	0.003048780487804878	1	0.3869706048461754	0.7225609756097562
soybn_Soy_SECwithStandards_virNOG_elut.tidy	Soy_SECwithStandards	SoySEC_standards_32a_03162018	ENOG411E5SY	8	734.491820698	soybn	0.024390243902439025	0.6666666666666666	0.22065223892012956	0.4329268292682927
soybn_Soy_SECwithStandards_virNOG_elut.tidy	Soy_SECwithStandards	SoySEC_standards_32a_03162018	ENOG411E5T2	2	405.560381209	soybn	0.006097560975609756	0.6666666666666666	0.07094095483019895	0.3048780487804878
soybn_Soy_SECwithStandards_virNOG_elut.tidy	Soy_SECwithStandards	SoySEC_standards_32a_03162018	ENOG411E5TH	2	339.88485927	soybn	0.006097560975609756	0.2857142857142857	0.18097825810060614	0.3048780487804878
soybn_Soy_SECwithStandards_virNOG_elut.tidy	Soy_SECwithStandards	SoySEC_standards_32a_03162018	ENOG411E5TI	1	54.4829606163	soybn	0.003048780487804878	0.014925373134328358	0.0023061999731346576	0.010921004732435385
soybn_Soy_SECwithStandards_virNOG_elut.tidy	Soy_SECwithStandards	SoySEC_standards_32a_03162018	ENOG411E5TR	1	114.706178664	soybn	0.003048780487804878	0.5	0.28479194863272445	0.4603658536585366
soybn_Soy_SECwithStandards_virNOG_elut.tidy	Soy_SECwithStandards	SoySEC_standards_32a_03162018	ENOG411E5TU	1	35.7058249105	soybn	0.003048780487804878	1	0.0970214629186129	0.46646341463414637
soybn_Soy_SECwithStandards_virNOG_elut.tidy	Soy_SECwithStandards	SoySEC_standards_32a_03162018	ENOG411E5TV	11	1087.85947489	soybn	0.03353658536585366	1	1	1
soybn_Soy_SECwithStandards_virNOG_elut.tidy	Soy_SECwithStandards	SoySEC_standards_32a_03162018	ENOG411E5TW	1	42.0551124571	soybn	0.003048780487804878	1	0.19040292049338128	1
soybn_Soy_SECwithStandards_virNOG_elut.tidy	Soy_SECwithStandards	SoySEC_standards_32a_03162018	ENOG411E5U6	5	495.603773325	soybn	0.01524390243902439	1	1	1
soybn_Soy_SECwithStandards_virNOG_elut.tidy	Soy_SECwithStandards	SoySEC_standards_32a_03162018	ENOG411E5US	1	49.8107121343	soybn	0.003048780487804878	0.5	0.07532055119290738	0.5091463414634146
soybn_Soy_SECwithStandards_virNOG_elut.tidy	Soy_SECwithStandards	SoySEC_standards_32a_03162018	ENOG411E5UV	2	619.075993669	soybn	0.006097560975609756	1	1	1
soybn_Soy_SECwithStandards_virNOG_elut.tidy	Soy_SECwithStandards	SoySEC_standards_32a_03162018	ENOG411E5UZ	1	205.226898572	soybn	0.003048780487804878	0.1	0.07402892380820465	0.1684451219512195
soybn_Soy_SECwithStandards_virNOG_elut.tidy	Soy_SECwithStandards	SoySEC_standards_32a_03162018	ENOG411E5V1	3	356.437693325	soybn	0.009146341463414634	1	0.5127742949615766	0.6951219512195121
soybn_Soy_SECwithStandards_virNOG_elut.tidy	Soy_SECwithStandards	SoySEC_standards_32a_03162018	ENOG411E5V7	28	324.783185302	soybn	0.08536585365853659	0.6086956521739131	0.6157481613776724	0.820254506892895
soybn_Soy_SECwithStandards_virNOG_elut.tidy	Soy_SECwithStandards	SoySEC_standards_32a_03162018	ENOG411E5VA	1	62.9819981591	soybn	0.003048780487804878	1	0.2521800371833016	0.42378048780487804
soybn_Soy_SECwithStandards_virNOG_elut.tidy	Soy_SECwithStandards	SoySEC_standards_32a_03162018	ENOG411E5VW	1	32.4373305359	soybn	0.003048780487804878	0.5	0.130531113418838	0.4847560975609756
soybn_Soy_SECwithStandards_virNOG_elut.tidy	Soy_SECwithStandards	SoySEC_standards_32a_03162018	ENOG411E5W0	4	239.658001476	soybn	0.012195121951219513	0.4444444444444444	0.3168714507927886	0.5121951219512195
soybn_Soy_SECwithStandards_virNOG_elut.tidy	Soy_SECwithStandards	SoySEC_standards_32a_03162018	ENOG411E5W4	1	244.750974241	soybn	0.003048780487804878	0.025	0.014078556517835506	0.019359756097560975
soybn_Soy_SECwithStandards_virNOG_elut.tidy	Soy_SECwithStandards	SoySEC_standards_32a_03162018	ENOG411E5W7	2	112.195002089	soybn	0.006097560975609756	1	0.8815945752844202	1
soybn_Soy_SECwithStandards_virNOG_elut.tidy	Soy_SECwithStandards	SoySEC_standards_32a_03162018	ENOG411E5X6	2	123.361663207	soybn	0.006097560975609756	1	1	1
soybn_Soy_SECwithStandards_virNOG_elut.tidy	Soy_SECwithStandards	SoySEC_standards_32a_03162018	ENOG411E5XN	3	639.990723185	soybn	0.009146341463414634	0.5	0.2917864769159	0.43353658536585366
soybn_Soy_SECwithStandards_virNOG_elut.tidy	Soy_SECwithStandards	SoySEC_standards_32a_03162018	ENOG411E5Y5	19	427.816743593	soybn	0.057926829268292686	1	1	1
soybn_Soy_SECwithStandards_virNOG_elut.tidy	Soy_SECwithStandards	SoySEC_standards_32a_03162018	ENOG411E5Y7	1	93.4534116127	soybn	0.003048780487804878	1	1	1
soybn_Soy_SECwithStandards_virNOG_elut.tidy	Soy_SECwithStandards	SoySEC_standards_32a_03162018	ENOG411E5YD	3	925.212474056	soybn	0.009146341463414634	1	0.6210956568001904	0.7225609756097561
soybn_Soy_SECwithStandards_virNOG_elut.tidy	Soy_SECwithStandards	SoySEC_standards_32a_03162018	ENOG411E5YH	20	3405.25405421	soybn	0.06097560975609756	0.40816326530612246	0.3224447395529656	0.6199186991869918
soybn_Soy_SECwithStandards_virNOG_elut.tidy	Soy_SECwithStandards	SoySEC_standards_32a_03162018	ENOG411E5Z5	7	571.155515439	soybn	0.021341463414634148	1	0.4201538530633826	0.8963414634146343
soybn_Soy_SECwithStandards_virNOG_elut.tidy	Soy_SECwithStandards	SoySEC_standards_32a_03162018	ENOG411E5ZD	6	878.825195668	soybn	0.018292682926829267	1	0.8700499455064463	1
soybn_Soy_SECwithStandards_virNOG_elut.tidy	Soy_SECwithStandards	SoySEC_standards_32a_03162018	ENOG411E5ZH	3	405.675706436	soybn	0.009146341463414634	0.3333333333333333	0.16841152226610345	0.24085365853658536
soybn_Soy_SECwithStandards_virNOG_elut.tidy	Soy_SECwithStandards	SoySEC_standards_32a_03162018	ENOG411E5ZR	1	21.2397414579	soybn	0.003048780487804878	0.5	0.5180079454594583	0.5457317073170732
soybn_Soy_SECwithStandards_virNOG_elut.tidy	Soy_SECwithStandards	SoySEC_standards_32a_03162018	ENOG411E5ZS	36	2430.04220857	soybn	0.10975609756097561	0.7058823529411765	0.4641122813824666	0.9242618741976893
soybn_Soy_SECwithStandards_virNOG_elut.tidy	Soy_SECwithStandards	SoySEC_standards_32a_03162018	ENOG411E603	2	536.269650567	soybn	0.006097560975609756	0.2222222222222222	0.17292345406784632	0.28252032520325204
soybn_Soy_SECwithStandards_virNOG_elut.tidy	Soy_SECwithStandards	SoySEC_standards_32a_03162018	ENOG411E609	4	923.183499332	soybn	0.012195121951219513	0.5	0.09193676664708977	0.14982578397212543
soybn_Soy_SECwithStandards_virNOG_elut.tidy	Soy_SECwithStandards	SoySEC_standards_32a_03162018	ENOG411E60A	11	2108.37233236	soybn	0.03353658536585366	0.7857142857142857	0.6193194176340794	1
soybn_Soy_SECwithStandards_virNOG_elut.tidy	Soy_SECwithStandards	SoySEC_standards_32a_03162018	ENOG411E60H	12	760.519248066	soybn	0.036585365853658534	0.5454545454545454	0.4248079087274434	0.6585365853658537
soybn_Soy_SECwithStandards_virNOG_elut.tidy	Soy_SECwithStandards	SoySEC_standards_32a_03162018	ENOG411E60K	1	236.742762405	soybn	0.003048780487804878	1	0.5760481268414072	0.5152439024390244
soybn_Soy_SECwithStandards_virNOG_elut.tidy	Soy_SECwithStandards	SoySEC_standards_32a_03162018	ENOG411E613	4	548.634765317	soybn	0.012195121951219513	0.8	0.4113742293005322	0.9634146341463415
soybn_Soy_SECwithStandards_virNOG_elut.tidy	Soy_SECwithStandards	SoySEC_standards_32a_03162018	ENOG411E61Y	9	640.653998358	soybn	0.027439024390243903	1	1	1
soybn_Soy_SECwithStandards_virNOG_elut.tidy	Soy_SECwithStandards	SoySEC_standards_32a_03162018	ENOG411E626	2	98.3578681531	soybn	0.006097560975609756	0.4	0.21723819572474398	0.5579268292682927
soybn_Soy_SECwithStandards_virNOG_elut.tidy	Soy_SECwithStandards	SoySEC_standards_32a_03162018	ENOG411E62Z	35	2591.92753791	soybn	0.10670731707317073	1	1	1
soybn_Soy_SECwithStandards_virNOG_elut.tidy	Soy_SECwithStandards	SoySEC_standards_32a_03162018	ENOG411E632	1	54.5653500577	soybn	0.003048780487804878	1	0.07151844838956602	0.21646341463414634
soybn_Soy_SECwithStandards_virNOG_elut.tidy	Soy_SECwithStandards	SoySEC_standards_32a_03162018	ENOG411E637	1	108.358217682	soybn	0.003048780487804878	0.125	0.07692311611187395	0.20020325203252032
soybn_Soy_SECwithStandards_virNOG_elut.tidy	Soy_SECwithStandards	SoySEC_standards_32a_03162018	ENOG411E63X	1	64.2081036141	soybn	0.003048780487804878	0.1111111111111111	0.04714362729475013	0.07621951219512195
soybn_Soy_SECwithStandards_virNOG_elut.tidy	Soy_SECwithStandards	SoySEC_standards_32a_03162018	ENOG411E646	3	99.8302476823	soybn	0.009146341463414634	0.14285714285714285	0.08027880633233847	0.10322299651567944
soybn_Soy_SECwithStandards_virNOG_elut.tidy	Soy_SECwithStandards	SoySEC_standards_32a_03162018	ENOG411E647	1	145.906397544	soybn	0.003048780487804878	0.5	0.34041755640293914	0.42378048780487804
soybn_Soy_SECwithStandards_virNOG_elut.tidy	Soy_SECwithStandards	SoySEC_standards_32a_03162018	ENOG411E64A	23	2954.18719786	soybn	0.0701219512195122	0.5897435897435898	0.5160522489526322	0.7947154471544716
soybn_Soy_SECwithStandards_virNOG_elut.tidy	Soy_SECwithStandards	SoySEC_standards_32a_03162018	ENOG411E64Q	4	947.589499889	soybn	0.012195121951219513	0.5714285714285714	0.543752170258472	0.770034843205575
soybn_Soy_SECwithStandards_virNOG_elut.tidy	Soy_SECwithStandards	SoySEC_standards_32a_03162018	ENOG411E64Z	1	106.629097187	soybn	0.003048780487804878	0.1111111111111111	0.06315035411895986	0.08028455284552846
soybn_Soy_SECwithStandards_virNOG_elut.tidy	Soy_SECwithStandards	SoySEC_standards_32a_03162018	ENOG411E651	29	898.669098381	soybn	0.08841463414634146	0.725	0.6984332198628049	0.9769817073170731
soybn_Soy_SECwithStandards_virNOG_elut.tidy	Soy_SECwithStandards	SoySEC_standards_32a_03162018	ENOG411E653	7	1949.86880666	soybn	0.021341463414634148	0.7	0.8061223562183226	0.9432926829268293
soybn_Soy_SECwithStandards_virNOG_elut.tidy	Soy_SECwithStandards	SoySEC_standards_32a_03162018	ENOG411E66D	4	1081.30494633	soybn	0.012195121951219513	1	0.4140637712020091	0.5365853658536586
soybn_Soy_SECwithStandards_virNOG_elut.tidy	Soy_SECwithStandards	SoySEC_standards_32a_03162018	ENOG411E67F	1	132.18413218	soybn	0.003048780487804878	0.25	0.10304130551567903	0.10594512195121951
soybn_Soy_SECwithStandards_virNOG_elut.tidy	Soy_SECwithStandards	SoySEC_standards_32a_03162018	ENOG411E67W	14	1812.51693702	soybn	0.042682926829268296	1	0.8583038517338478	1
soybn_Soy_SECwithStandards_virNOG_elut.tidy	Soy_SECwithStandards	SoySEC_standards_32a_03162018	ENOG411E688	1	23.273929506	soybn	0.003048780487804878	1	0.09034334827625365	0.1798780487804878
soybn_Soy_SECwithStandards_virNOG_elut.tidy	Soy_SECwithStandards	SoySEC_standards_32a_03162018	ENOG411E68A	6	372.644360228	soybn	0.018292682926829267	0.46153846153846156	0.12226395980118476	0.3146341463414634
soybn_Soy_SECwithStandards_virNOG_elut.tidy	Soy_SECwithStandards	SoySEC_standards_32a_03162018	ENOG411E68D	2	458.344370522	soybn	0.006097560975609756	0.0425531914893617	0.016318386622572973	0.025498891352549888
soybn_Soy_SECwithStandards_virNOG_elut.tidy	Soy_SECwithStandards	SoySEC_standards_32a_03162018	ENOG411E68H	1	311.369582615	soybn	0.003048780487804878	0.16666666666666666	0.1016041152650546	0.34908536585365857
soybn_Soy_SECwithStandards_virNOG_elut.tidy	Soy_SECwithStandards	SoySEC_standards_32a_03162018	ENOG411E68Q	1	71.7769268023	soybn	0.003048780487804878	1	0.04562477094953294	0.1524390243902439
soybn_Soy_SECwithStandards_virNOG_elut.tidy	Soy_SECwithStandards	SoySEC_standards_32a_03162018	ENOG411E6A9	7	359.690988727	soybn	0.021341463414634148	1	0.7139569915674916	1
soybn_Soy_SECwithStandards_virNOG_elut.tidy	Soy_SECwithStandards	SoySEC_standards_32a_03162018	ENOG411E6AG	9	670.373248745	soybn	0.027439024390243903	1	0.49098027130137584	0.8471798780487805
soybn_Soy_SECwithStandards_virNOG_elut.tidy	Soy_SECwithStandards	SoySEC_standards_32a_03162018	ENOG411E6BB	5	439.589587642	soybn	0.01524390243902439	0.3333333333333333	0.26407943484651897	0.5477642276422764
soybn_Soy_SECwithStandards_virNOG_elut.tidy	Soy_SECwithStandards	SoySEC_standards_32a_03162018	ENOG411E6BC	16	2034.03763491	soybn	0.04878048780487805	0.8421052631578947	0.6055568363170012	1
soybn_Soy_SECwithStandards_virNOG_elut.tidy	Soy_SECwithStandards	SoySEC_standards_32a_03162018	ENOG411E6C0	2	123.411891898	soybn	0.006097560975609756	0.14285714285714285	0.07724864782082036	0.14721254355400695
soybn_Soy_SECwithStandards_virNOG_elut.tidy	Soy_SECwithStandards	SoySEC_standards_32a_03162018	ENOG411E6C8	2	134.611126997	soybn	0.006097560975609756	1	1	1
soybn_Soy_SECwithStandards_virNOG_elut.tidy	Soy_SECwithStandards	SoySEC_standards_32a_03162018	ENOG411E6CM	3	193.996163915	soybn	0.009146341463414634	1	1	1
soybn_Soy_SECwithStandards_virNOG_elut.tidy	Soy_SECwithStandards	SoySEC_standards_32a_03162018	ENOG411E6D5	16	3791.14671266	soybn	0.04878048780487805	1	1	1
soybn_Soy_SECwithStandards_virNOG_elut.tidy	Soy_SECwithStandards	SoySEC_standards_32a_03162018	ENOG411E6DK	3	251.549612415	soybn	0.009146341463414634	0.42857142857142855	0.10576175799150296	0.2682926829268293
soybn_Soy_SECwithStandards_virNOG_elut.tidy	Soy_SECwithStandards	SoySEC_standards_32a_03162018	ENOG411E6EC	1	6.2267337134	soybn	0.003048780487804878	0.5	0.052655213793515135	0.13414634146341464
soybn_Soy_SECwithStandards_virNOG_elut.tidy	Soy_SECwithStandards	SoySEC_standards_32a_03162018	ENOG411E6ED	1	51.5228112802	soybn	0.003048780487804878	1	0.4620307305081739	1
soybn_Soy_SECwithStandards_virNOG_elut.tidy	Soy_SECwithStandards	SoySEC_standards_32a_03162018	ENOG411E6EI	8	354.028167634	soybn	0.024390243902439025	0.8	0.20432745275269093	0.34146341463414637
soybn_Soy_SECwithStandards_virNOG_elut.tidy	Soy_SECwithStandards	SoySEC_standards_32a_03162018	ENOG411E6FJ	2	130.08008519	soybn	0.006097560975609756	1	1	1
soybn_Soy_SECwithStandards_virNOG_elut.tidy	Soy_SECwithStandards	SoySEC_standards_32a_03162018	ENOG411E6FT	1	74.8394090125	soybn	0.003048780487804878	1	0.7200117623229821	0.6859756097560976
soybn_Soy_SECwithStandards_virNOG_elut.tidy	Soy_SECwithStandards	SoySEC_standards_32a_03162018	ENOG411E6G3	1	33.8810201767	soybn	0.003048780487804878	1	0.06121111317764011	0.3048780487804878
soybn_Soy_SECwithStandards_virNOG_elut.tidy	Soy_SECwithStandards	SoySEC_standards_32a_03162018	ENOG411E6GX	1	76.2629847274	soybn	0.003048780487804878	1	0.25218003718305637	0.42378048780487804
soybn_Soy_SECwithStandards_virNOG_elut.tidy	Soy_SECwithStandards	SoySEC_standards_32a_03162018	ENOG411E6H1	4	736.174593471	soybn	0.012195121951219513	0.3333333333333333	0.20376570501332988	0.3429878048780488
soybn_Soy_SECwithStandards_virNOG_elut.tidy	Soy_SECwithStandards	SoySEC_standards_32a_03162018	ENOG411E6H3	2	219.484710999	soybn	0.006097560975609756	0.3333333333333333	0.16201737822786455	0.28963414634146345
soybn_Soy_SECwithStandards_virNOG_elut.tidy	Soy_SECwithStandards	SoySEC_standards_32a_03162018	ENOG411E6H5	3	104.21143836	soybn	0.009146341463414634	0.75	0.20093357889283403	0.823170731707317
soybn_Soy_SECwithStandards_virNOG_elut.tidy	Soy_SECwithStandards	SoySEC_standards_32a_03162018	ENOG411E6I9	8	1041.15553063	soybn	0.024390243902439025	0.3333333333333333	0.2698057472124425	0.44918699186991873
soybn_Soy_SECwithStandards_virNOG_elut.tidy	Soy_SECwithStandards	SoySEC_standards_32a_03162018	ENOG411E6II	17	484.594205219	soybn	0.051829268292682924	1	1	1
soybn_Soy_SECwithStandards_virNOG_elut.tidy	Soy_SECwithStandards	SoySEC_standards_32a_03162018	ENOG411E6IP	3	621.554776427	soybn	0.009146341463414634	0.5	0.31116768626557095	1
soybn_Soy_SECwithStandards_virNOG_elut.tidy	Soy_SECwithStandards	SoySEC_standards_32a_03162018	ENOG411E6IX	1	23.6296709155	soybn	0.003048780487804878	0.2	0.024206136028618427	0.05243902439024391
soybn_Soy_SECwithStandards_virNOG_elut.tidy	Soy_SECwithStandards	SoySEC_standards_32a_03162018	ENOG411E6J3	2	108.822610044	soybn	0.006097560975609756	1	0.9786988150682655	1
soybn_Soy_SECwithStandards_virNOG_elut.tidy	Soy_SECwithStandards	SoySEC_standards_32a_03162018	ENOG411E6J8	1	52.8327906244	soybn	0.003048780487804878	0.5	0.532691476627539	0.673780487804878
soybn_Soy_SECwithStandards_virNOG_elut.tidy	Soy_SECwithStandards	SoySEC_standards_32a_03162018	ENOG411E6KB	1	20.477766056	soybn	0.003048780487804878	0.3333333333333333	0.07845270753924605	0.23170731707317074
soybn_Soy_SECwithStandards_virNOG_elut.tidy	Soy_SECwithStandards	SoySEC_standards_32a_03162018	ENOG411E6KD	12	1015.3752123	soybn	0.036585365853658534	1	0.8732233319693925	1
soybn_Soy_SECwithStandards_virNOG_elut.tidy	Soy_SECwithStandards	SoySEC_standards_32a_03162018	ENOG411E6KE	1	52.2533111335	soybn	0.003048780487804878	1	1	1
soybn_Soy_SECwithStandards_virNOG_elut.tidy	Soy_SECwithStandards	SoySEC_standards_32a_03162018	ENOG411E6KS	14	2466.23769836	soybn	0.042682926829268296	0.6363636363636364	0.5427903131120168	0.7682926829268294
soybn_Soy_SECwithStandards_virNOG_elut.tidy	Soy_SECwithStandards	SoySEC_standards_32a_03162018	ENOG411E6KU	13	1140.06072238	soybn	0.039634146341463415	0.30952380952380953	0.208317356963851	0.6301829268292684
soybn_Soy_SECwithStandards_virNOG_elut.tidy	Soy_SECwithStandards	SoySEC_standards_32a_03162018	ENOG411E6KY	1	81.1120762419	soybn	0.003048780487804878	1	0.11572669873423815	0.28963414634146345
soybn_Soy_SECwithStandards_virNOG_elut.tidy	Soy_SECwithStandards	SoySEC_standards_32a_03162018	ENOG411E6NW	1	310.967073459	soybn	0.003048780487804878	0.16666666666666666	0.1442705769815558	0.27388211382113825
soybn_Soy_SECwithStandards_virNOG_elut.tidy	Soy_SECwithStandards	SoySEC_standards_32a_03162018	ENOG411E6P2	1	94.0799687818	soybn	0.003048780487804878	1	1	1
soybn_Soy_SECwithStandards_virNOG_elut.tidy	Soy_SECwithStandards	SoySEC_standards_32a_03162018	ENOG411E6Q1	3	783.057432469	soybn	0.009146341463414634	0.375	0.20430392588279117	0.39329268292682923
soybn_Soy_SECwithStandards_virNOG_elut.tidy	Soy_SECwithStandards	SoySEC_standards_32a_03162018	ENOG411E6QY	5	2227.36336347	soybn	0.01524390243902439	1	1	1
soybn_Soy_SECwithStandards_virNOG_elut.tidy	Soy_SECwithStandards	SoySEC_standards_32a_03162018	ENOG411E6RG	5	267.052389426	soybn	0.01524390243902439	0.625	0.5769171962470748	0.8422256097560975
soybn_Soy_SECwithStandards_virNOG_elut.tidy	Soy_SECwithStandards	SoySEC_standards_32a_03162018	ENOG411E6RY	1	36.6700065937	soybn	0.003048780487804878	1	0.06446049281494268	0.23170731707317074
soybn_Soy_SECwithStandards_virNOG_elut.tidy	Soy_SECwithStandards	SoySEC_standards_32a_03162018	ENOG411E6S3	1	81.3471837092	soybn	0.003048780487804878	1	1	1
soybn_Soy_SECwithStandards_virNOG_elut.tidy	Soy_SECwithStandards	SoySEC_standards_32a_03162018	ENOG411E6SH	6	622.370898426	soybn	0.018292682926829267	0.8571428571428571	0.6261256648121346	1
soybn_Soy_SECwithStandards_virNOG_elut.tidy	Soy_SECwithStandards	SoySEC_standards_32a_03162018	ENOG411E6SW	1	180.829757601	soybn	0.003048780487804878	1	0.7168247461109853	0.7317073170731707
soybn_Soy_SECwithStandards_virNOG_elut.tidy	Soy_SECwithStandards	SoySEC_standards_32a_03162018	ENOG411E6TU	1	21.857304034	soybn	0.003048780487804878	1	0.0502234087622338	0.38109756097560976
soybn_Soy_SECwithStandards_virNOG_elut.tidy	Soy_SECwithStandards	SoySEC_standards_32a_03162018	ENOG411E6U6	2	73.1417969355	soybn	0.006097560975609756	0.3333333333333333	0.41196703568300874	0.44918699186991873
soybn_Soy_SECwithStandards_virNOG_elut.tidy	Soy_SECwithStandards	SoySEC_standards_32a_03162018	ENOG411E6UC	1	165.086931645	soybn	0.003048780487804878	1	0.6808351128015463	1
soybn_Soy_SECwithStandards_virNOG_elut.tidy	Soy_SECwithStandards	SoySEC_standards_32a_03162018	ENOG411E6UM	1	50.0679918762	soybn	0.003048780487804878	0.3333333333333333	0.04481599762689541	0.07520325203252032
soybn_Soy_SECwithStandards_virNOG_elut.tidy	Soy_SECwithStandards	SoySEC_standards_32a_03162018	ENOG411E6VE	1	123.711239709	soybn	0.003048780487804878	1	0.25054698432120603	0.4878048780487805
soybn_Soy_SECwithStandards_virNOG_elut.tidy	Soy_SECwithStandards	SoySEC_standards_32a_03162018	ENOG411E6VW	1	45.0611926886	soybn	0.003048780487804878	1	1	1
soybn_Soy_SECwithStandards_virNOG_elut.tidy	Soy_SECwithStandards	SoySEC_standards_32a_03162018	ENOG411E6WE	4	140.558155491	soybn	0.012195121951219513	0.26666666666666666	0.12209068463043776	0.20644599303135888
soybn_Soy_SECwithStandards_virNOG_elut.tidy	Soy_SECwithStandards	SoySEC_standards_32a_03162018	ENOG411E6XE	15	283.708004974	soybn	0.04573170731707317	0.09036144578313253	0.0690500470189618	0.1892631501616221
soybn_Soy_SECwithStandards_virNOG_elut.tidy	Soy_SECwithStandards	SoySEC_standards_32a_03162018	ENOG411E6XF	1	61.0512247215	soybn	0.003048780487804878	0.05	0.028042459875263746	0.029043645699614894
soybn_Soy_SECwithStandards_virNOG_elut.tidy	Soy_SECwithStandards	SoySEC_standards_32a_03162018	ENOG411E6XI	12	1267.24219556	soybn	0.036585365853658534	1	1	1
soybn_Soy_SECwithStandards_virNOG_elut.tidy	Soy_SECwithStandards	SoySEC_standards_32a_03162018	ENOG411E6YH	1	37.9411521356	soybn	0.003048780487804878	1	1	1
soybn_Soy_SECwithStandards_virNOG_elut.tidy	Soy_SECwithStandards	SoySEC_standards_32a_03162018	ENOG411E6YU	6	195.380314987	soybn	0.018292682926829267	1	0.21786477721897832	0.8140243902439024
soybn_Soy_SECwithStandards_virNOG_elut.tidy	Soy_SECwithStandards	SoySEC_standards_32a_03162018	ENOG411E6ZJ	3	345.661578576	soybn	0.009146341463414634	0.5	0.10391322944778471	0.16234756097560973
soybn_Soy_SECwithStandards_virNOG_elut.tidy	Soy_SECwithStandards	SoySEC_standards_32a_03162018	ENOG411E704	9	486.500285591	soybn	0.027439024390243903	0.6923076923076923	0.31889177537422275	1
soybn_Soy_SECwithStandards_virNOG_elut.tidy	Soy_SECwithStandards	SoySEC_standards_32a_03162018	ENOG411E70S	1	25.6292253301	soybn	0.003048780487804878	0.5	0.09690670279312631	0.13567073170731708
soybn_Soy_SECwithStandards_virNOG_elut.tidy	Soy_SECwithStandards	SoySEC_standards_32a_03162018	ENOG411E72I	2	431.99499629	soybn	0.006097560975609756	0.2857142857142857	0.11225963085343546	0.2621951219512195
soybn_Soy_SECwithStandards_virNOG_elut.tidy	Soy_SECwithStandards	SoySEC_standards_32a_03162018	ENOG411E72K	1	240.899385233	soybn	0.003048780487804878	1	1	1
soybn_Soy_SECwithStandards_virNOG_elut.tidy	Soy_SECwithStandards	SoySEC_standards_32a_03162018	ENOG411E72S	2	152.525969455	soybn	0.006097560975609756	0.5	0.15102603336519682	0.2682926829268293
soybn_Soy_SECwithStandards_virNOG_elut.tidy	Soy_SECwithStandards	SoySEC_standards_32a_03162018	ENOG411E738	6	360.671850663	soybn	0.018292682926829267	0.5	0.14540110252004929	0.25426829268292683
soybn_Soy_SECwithStandards_virNOG_elut.tidy	Soy_SECwithStandards	SoySEC_standards_32a_03162018	ENOG411E73D	2	342.457117133	soybn	0.006097560975609756	0.25	0.14417440501288808	0.1443089430894309
soybn_Soy_SECwithStandards_virNOG_elut.tidy	Soy_SECwithStandards	SoySEC_standards_32a_03162018	ENOG411E73F	25	3395.4519714	soybn	0.07621951219512195	1	1	1
soybn_Soy_SECwithStandards_virNOG_elut.tidy	Soy_SECwithStandards	SoySEC_standards_32a_03162018	ENOG411E74K	1	109.201472294	soybn	0.003048780487804878	0.1111111111111111	0.07721829868393358	0.07621951219512195
soybn_Soy_SECwithStandards_virNOG_elut.tidy	Soy_SECwithStandards	SoySEC_standards_32a_03162018	ENOG411E75H	1	234.584013812	soybn	0.003048780487804878	0.5	0.47939910476256464	0.8216463414634146
soybn_Soy_SECwithStandards_virNOG_elut.tidy	Soy_SECwithStandards	SoySEC_standards_32a_03162018	ENOG411E75I	4	704.13422458	soybn	0.012195121951219513	0.5714285714285714	0.3733394323146608	0.5487804878048781
soybn_Soy_SECwithStandards_virNOG_elut.tidy	Soy_SECwithStandards	SoySEC_standards_32a_03162018	ENOG411E75W	1	70.2623206931	soybn	0.003048780487804878	0.5	0.08695083785524778	0.20121951219512196
soybn_Soy_SECwithStandards_virNOG_elut.tidy	Soy_SECwithStandards	SoySEC_standards_32a_03162018	ENOG411E76H	1	12.9291055189	soybn	0.003048780487804878	1	0.0681514749213244	0.21951219512195125
soybn_Soy_SECwithStandards_virNOG_elut.tidy	Soy_SECwithStandards	SoySEC_standards_32a_03162018	ENOG411E76V	1	28.4696805024	soybn	0.003048780487804878	0.2	0.058104425205966634	0.2402439024390244
soybn_Soy_SECwithStandards_virNOG_elut.tidy	Soy_SECwithStandards	SoySEC_standards_32a_03162018	ENOG411E77A	1	140.725966087	soybn	0.003048780487804878	1	0.14168763413375818	0.23170731707317074
soybn_Soy_SECwithStandards_virNOG_elut.tidy	Soy_SECwithStandards	SoySEC_standards_32a_03162018	ENOG411E77K	5	255.996289274	soybn	0.01524390243902439	0.029585798816568046	0.010284605402437268	0.020590644339279214
soybn_Soy_SECwithStandards_virNOG_elut.tidy	Soy_SECwithStandards	SoySEC_standards_32a_03162018	ENOG411E78F	1	121.230144189	soybn	0.003048780487804878	0.5	0.07354941331788102	0.12804878048780488
soybn_Soy_SECwithStandards_virNOG_elut.tidy	Soy_SECwithStandards	SoySEC_standards_32a_03162018	ENOG411E78N	1	23.1872682958	soybn	0.003048780487804878	0.5	0.11240088257521506	0.13567073170731708
soybn_Soy_SECwithStandards_virNOG_elut.tidy	Soy_SECwithStandards	SoySEC_standards_32a_03162018	ENOG411E7AB	1	43.4103300536	soybn	0.003048780487804878	1	0.11426074459821693	0.3048780487804878
soybn_Soy_SECwithStandards_virNOG_elut.tidy	Soy_SECwithStandards	SoySEC_standards_32a_03162018	ENOG411E7AY	19	2460.11898138	soybn	0.057926829268292686	0.5135135135135135	0.1957523166265333	0.389689578713969
soybn_Soy_SECwithStandards_virNOG_elut.tidy	Soy_SECwithStandards	SoySEC_standards_32a_03162018	ENOG411E7B4	1	151.14251395	soybn	0.003048780487804878	1	1	1
soybn_Soy_SECwithStandards_virNOG_elut.tidy	Soy_SECwithStandards	SoySEC_standards_32a_03162018	ENOG411E7BJ	5	361.476241799	soybn	0.01524390243902439	0.14705882352941177	0.06769219227331548	0.10625896700143472
soybn_Soy_SECwithStandards_virNOG_elut.tidy	Soy_SECwithStandards	SoySEC_standards_32a_03162018	ENOG411E7BQ	1	169.064929998	soybn	0.003048780487804878	0.5	0.2598568992414175	0.2682926829268293
soybn_Soy_SECwithStandards_virNOG_elut.tidy	Soy_SECwithStandards	SoySEC_standards_32a_03162018	ENOG411E7BU	1	67.6635977255	soybn	0.003048780487804878	0.5	0.08926620671739399	0.1524390243902439
soybn_Soy_SECwithStandards_virNOG_elut.tidy	Soy_SECwithStandards	SoySEC_standards_32a_03162018	ENOG411E7CS	10	2117.82465185	soybn	0.03048780487804878	1	1	1
soybn_Soy_SECwithStandards_virNOG_elut.tidy	Soy_SECwithStandards	SoySEC_standards_32a_03162018	ENOG411E7D9	2	13.7849328346	soybn	0.006097560975609756	0.6666666666666666	0.13707097134512072	0.1524390243902439
soybn_Soy_SECwithStandards_virNOG_elut.tidy	Soy_SECwithStandards	SoySEC_standards_32a_03162018	ENOG411E7ED	1	98.2267243289	soybn	0.003048780487804878	1	1	1
soybn_Soy_SECwithStandards_virNOG_elut.tidy	Soy_SECwithStandards	SoySEC_standards_32a_03162018	ENOG411E7EG	3	324.499000015	soybn	0.009146341463414634	1	0.5651381244402477	1
soybn_Soy_SECwithStandards_virNOG_elut.tidy	Soy_SECwithStandards	SoySEC_standards_32a_03162018	ENOG411E7EI	1	199.749312311	soybn	0.003048780487804878	1	1	1
soybn_Soy_SECwithStandards_virNOG_elut.tidy	Soy_SECwithStandards	SoySEC_standards_32a_03162018	ENOG411E7FE	15	1457.0372162	soybn	0.04573170731707317	0.36585365853658536	0.2682077717106974	0.36128048780487804
soybn_Soy_SECwithStandards_virNOG_elut.tidy	Soy_SECwithStandards	SoySEC_standards_32a_03162018	ENOG411E7GJ	1	8.92141160699	soybn	0.003048780487804878	1	0.07710582717023202	0.21646341463414634
soybn_Soy_SECwithStandards_virNOG_elut.tidy	Soy_SECwithStandards	SoySEC_standards_32a_03162018	ENOG411E7IH	1	73.2026723387	soybn	0.003048780487804878	1	0.07414025279314833	0.1524390243902439
soybn_Soy_SECwithStandards_virNOG_elut.tidy	Soy_SECwithStandards	SoySEC_standards_32a_03162018	ENOG411E7IX	1	66.0467268168	soybn	0.003048780487804878	0.25	0.040473339300912035	0.14126016260162602
soybn_Soy_SECwithStandards_virNOG_elut.tidy	Soy_SECwithStandards	SoySEC_standards_32a_03162018	ENOG411E7J6	1	519.718118142	soybn	0.003048780487804878	0.3333333333333333	0.04847631913387827	0.07621951219512195
soybn_Soy_SECwithStandards_virNOG_elut.tidy	Soy_SECwithStandards	SoySEC_standards_32a_03162018	ENOG411E7JN	2	435.31134348	soybn	0.006097560975609756	1	0.5144087518949161	1
soybn_Soy_SECwithStandards_virNOG_elut.tidy	Soy_SECwithStandards	SoySEC_standards_32a_03162018	ENOG411E7M3	5	486.008441714	soybn	0.01524390243902439	0.38461538461538464	0.25900091911269424	0.5030487804878049
soybn_Soy_SECwithStandards_virNOG_elut.tidy	Soy_SECwithStandards	SoySEC_standards_32a_03162018	ENOG411E7NA	7	1571.62758926	soybn	0.021341463414634148	1	1	1
soybn_Soy_SECwithStandards_virNOG_elut.tidy	Soy_SECwithStandards	SoySEC_standards_32a_03162018	ENOG411E7NH	12	1472.11782646	soybn	0.036585365853658534	0.17142857142857143	0.0969403192627781	0.2827526132404181
soybn_Soy_SECwithStandards_virNOG_elut.tidy	Soy_SECwithStandards	SoySEC_standards_32a_03162018	ENOG411E7PP	2	31.00335748	soybn	0.006097560975609756	0.14285714285714285	0.05855680380056098	0.0858739837398374
soybn_Soy_SECwithStandards_virNOG_elut.tidy	Soy_SECwithStandards	SoySEC_standards_32a_03162018	ENOG411E7QP	6	1591.90969801	soybn	0.018292682926829267	1	0.651714587174461	1
soybn_Soy_SECwithStandards_virNOG_elut.tidy	Soy_SECwithStandards	SoySEC_standards_32a_03162018	ENOG411E7QT	1	66.0658624757	soybn	0.003048780487804878	1	1	1
soybn_Soy_SECwithStandards_virNOG_elut.tidy	Soy_SECwithStandards	SoySEC_standards_32a_03162018	ENOG411E7R6	7	497.121678223	soybn	0.021341463414634148	0.5833333333333334	0.3967440867007332	0.9585873983739839
soybn_Soy_SECwithStandards_virNOG_elut.tidy	Soy_SECwithStandards	SoySEC_standards_32a_03162018	ENOG411E7RY	3	269.042048377	soybn	0.009146341463414634	0.15	0.023922635652901644	0.03201219512195122
soybn_Soy_SECwithStandards_virNOG_elut.tidy	Soy_SECwithStandards	SoySEC_standards_32a_03162018	ENOG411E7S8	2	212.611957422	soybn	0.006097560975609756	1	0.10910314154380973	0.45121951219512196
soybn_Soy_SECwithStandards_virNOG_elut.tidy	Soy_SECwithStandards	SoySEC_standards_32a_03162018	ENOG411E7U1	2	435.112843096	soybn	0.006097560975609756	0.2222222222222222	0.2430830883056278	0.2994579945799458
soybn_Soy_SECwithStandards_virNOG_elut.tidy	Soy_SECwithStandards	SoySEC_standards_32a_03162018	ENOG411E7U7	2	278.175116098	soybn	0.006097560975609756	1	1	1
soybn_Soy_SECwithStandards_virNOG_elut.tidy	Soy_SECwithStandards	SoySEC_standards_32a_03162018	ENOG411E7V5	1	43.7691490638	soybn	0.003048780487804878	1	1	1
soybn_Soy_SECwithStandards_virNOG_elut.tidy	Soy_SECwithStandards	SoySEC_standards_32a_03162018	ENOG411E7VZ	1	106.446224065	soybn	0.003048780487804878	1	0.13319852630387835	0.1798780487804878
soybn_Soy_SECwithStandards_virNOG_elut.tidy	Soy_SECwithStandards	SoySEC_standards_32a_03162018	ENOG411E7WX	5	362.525492617	soybn	0.01524390243902439	1	0.6038829552127233	0.9032012195121952
soybn_Soy_SECwithStandards_virNOG_elut.tidy	Soy_SECwithStandards	SoySEC_standards_32a_03162018	ENOG411E7ZU	3	832.048717987	soybn	0.009146341463414634	0.75	0.6596690160555659	1
soybn_Soy_SECwithStandards_virNOG_elut.tidy	Soy_SECwithStandards	SoySEC_standards_32a_03162018	ENOG411E819	1	24.4845875744	soybn	0.003048780487804878	1	0.1201422096485726	0.23170731707317074
soybn_Soy_SECwithStandards_virNOG_elut.tidy	Soy_SECwithStandards	SoySEC_standards_32a_03162018	ENOG411E84R	4	619.683526539	soybn	0.012195121951219513	0.2	0.15671396458401435	0.22317073170731708
soybn_Soy_SECwithStandards_virNOG_elut.tidy	Soy_SECwithStandards	SoySEC_standards_32a_03162018	ENOG411E856	1	69.5437790245	soybn	0.003048780487804878	0.3333333333333333	0.29387226794074767	0.36890243902439024
soybn_Soy_SECwithStandards_virNOG_elut.tidy	Soy_SECwithStandards	SoySEC_standards_32a_03162018	ENOG411E86U	2	78.0365425118	soybn	0.006097560975609756	0.3333333333333333	0.18313602694526027	0.24085365853658539
soybn_Soy_SECwithStandards_virNOG_elut.tidy	Soy_SECwithStandards	SoySEC_standards_32a_03162018	ENOG411E886	5	268.160318231	soybn	0.01524390243902439	0.19230769230769232	0.10369110258009576	0.13895403377110693
soybn_Soy_SECwithStandards_virNOG_elut.tidy	Soy_SECwithStandards	SoySEC_standards_32a_03162018	ENOG411E89A	1	10.9316568705	soybn	0.003048780487804878	0.25	0.052555948297842485	0.1798780487804878
soybn_Soy_SECwithStandards_virNOG_elut.tidy	Soy_SECwithStandards	SoySEC_standards_32a_03162018	ENOG411E89E	1	463.333605325	soybn	0.003048780487804878	1	1	1
soybn_Soy_SECwithStandards_virNOG_elut.tidy	Soy_SECwithStandards	SoySEC_standards_32a_03162018	ENOG411E89W	2	300.581053672	soybn	0.006097560975609756	0.6666666666666666	0.07940895863144579	0.2459349593495935
soybn_Soy_SECwithStandards_virNOG_elut.tidy	Soy_SECwithStandards	SoySEC_standards_32a_03162018	ENOG411E8A9	2	71.6515438342	soybn	0.006097560975609756	0.0273972602739726	0.01089089030553466	0.01829268292682927
soybn_Soy_SECwithStandards_virNOG_elut.tidy	Soy_SECwithStandards	SoySEC_standards_32a_03162018	ENOG411E8AX	8	1811.45387723	soybn	0.024390243902439025	1	0.13767274634045307	0.24390243902439024
soybn_Soy_SECwithStandards_virNOG_elut.tidy	Soy_SECwithStandards	SoySEC_standards_32a_03162018	ENOG411E8CB	4	1044.18561857	soybn	0.012195121951219513	1	0.46149686546666713	0.926829268292683
soybn_Soy_SECwithStandards_virNOG_elut.tidy	Soy_SECwithStandards	SoySEC_standards_32a_03162018	ENOG411E8DJ	1	115.69696623	soybn	0.003048780487804878	1	1	1
soybn_Soy_SECwithStandards_virNOG_elut.tidy	Soy_SECwithStandards	SoySEC_standards_32a_03162018	ENOG411E8E6	2	73.1009005212	soybn	0.006097560975609756	0.6666666666666666	0.11263924327286819	0.21951219512195125
soybn_Soy_SECwithStandards_virNOG_elut.tidy	Soy_SECwithStandards	SoySEC_standards_32a_03162018	ENOG411E8JS	1	75.2810578854	soybn	0.003048780487804878	1	0.5988062987090838	0.5579268292682927
soybn_Soy_SECwithStandards_virNOG_elut.tidy	Soy_SECwithStandards	SoySEC_standards_32a_03162018	ENOG411E8K6	1	27.5037028417	soybn	0.003048780487804878	0.05263157894736842	0.03366346528702477	0.12872628726287264
soybn_Soy_SECwithStandards_virNOG_elut.tidy	Soy_SECwithStandards	SoySEC_standards_32a_03162018	ENOG411E8KB	1	144.734859031	soybn	0.003048780487804878	0.1111111111111111	0.03906265125966521	0.07621951219512195
soybn_Soy_SECwithStandards_virNOG_elut.tidy	Soy_SECwithStandards	SoySEC_standards_32a_03162018	ENOG411E8KG	4	687.04576152	soybn	0.012195121951219513	1	0.4378445416121405	0.5121951219512195
soybn_Soy_SECwithStandards_virNOG_elut.tidy	Soy_SECwithStandards	SoySEC_standards_32a_03162018	ENOG411E8KI	3	245.906894826	soybn	0.009146341463414634	1	0.7041515456682479	1
soybn_Soy_SECwithStandards_virNOG_elut.tidy	Soy_SECwithStandards	SoySEC_standards_32a_03162018	ENOG411E8KX	20	1428.41780918	soybn	0.06097560975609756	0.5555555555555556	0.3983115703782987	0.7199055861526358
soybn_Soy_SECwithStandards_virNOG_elut.tidy	Soy_SECwithStandards	SoySEC_standards_32a_03162018	ENOG411E8MZ	3	246.528271079	soybn	0.009146341463414634	0.75	0.48946826152882916	0.6951219512195121
soybn_Soy_SECwithStandards_virNOG_elut.tidy	Soy_SECwithStandards	SoySEC_standards_32a_03162018	ENOG411E8P6	8	50.4013028963	soybn	0.024390243902439025	0.049689440993788817	0.023792350700097793	0.03270099367660344
soybn_Soy_SECwithStandards_virNOG_elut.tidy	Soy_SECwithStandards	SoySEC_standards_32a_03162018	ENOG411E8PC	1	67.7238860514	soybn	0.003048780487804878	1	0.05601999703346403	0.22560975609756098
soybn_Soy_SECwithStandards_virNOG_elut.tidy	Soy_SECwithStandards	SoySEC_standards_32a_03162018	ENOG411E8SZ	1	6.65546821753	soybn	0.003048780487804878	0.3333333333333333	0.08674064056808102	0.12804878048780488
soybn_Soy_SECwithStandards_virNOG_elut.tidy	Soy_SECwithStandards	SoySEC_standards_32a_03162018	ENOG411E8UH	1	27.0895544205	soybn	0.003048780487804878	1	0.7844712623375155	1
soybn_Soy_SECwithStandards_virNOG_elut.tidy	Soy_SECwithStandards	SoySEC_standards_32a_03162018	ENOG411E8UX	1	13.3351512801	soybn	0.003048780487804878	1	0.14255736472411432	0.41768292682926833
soybn_Soy_SECwithStandards_virNOG_elut.tidy	Soy_SECwithStandards	SoySEC_standards_32a_03162018	ENOG411E8WP	1	75.4907013378	soybn	0.003048780487804878	1	1	1
soybn_Soy_SECwithStandards_virNOG_elut.tidy	Soy_SECwithStandards	SoySEC_standards_32a_03162018	ENOG411E8X8	2	542.68908469	soybn	0.006097560975609756	0.4	0.22026071768892597	0.4634146341463415
soybn_Soy_SECwithStandards_virNOG_elut.tidy	Soy_SECwithStandards	SoySEC_standards_32a_03162018	ENOG411E8X9	1	126.580830321	soybn	0.003048780487804878	0.3333333333333333	0.40676287676920425	0.44918699186991873
soybn_Soy_SECwithStandards_virNOG_elut.tidy	Soy_SECwithStandards	SoySEC_standards_32a_03162018	ENOG411E90D	7	468.109181663	soybn	0.021341463414634148	0.7777777777777778	0.6614169466787714	1
soybn_Soy_SECwithStandards_virNOG_elut.tidy	Soy_SECwithStandards	SoySEC_standards_32a_03162018	ENOG411E95C	1	18.7160909501	soybn	0.003048780487804878	1	1	1
soybn_Soy_SECwithStandards_virNOG_elut.tidy	Soy_SECwithStandards	SoySEC_standards_32a_03162018	ENOG411E960	4	50.5368158098	soybn	0.012195121951219513	0.23529411764705882	0.10223501556596644	0.2840746054519369
soybn_Soy_SECwithStandards_virNOG_elut.tidy	Soy_SECwithStandards	SoySEC_standards_32a_03162018	ENOG411E9B7	1	36.7202707772	soybn	0.003048780487804878	0.5	0.30084951696839035	0.6006097560975611
soybn_Soy_SECwithStandards_virNOG_elut.tidy	Soy_SECwithStandards	SoySEC_standards_32a_03162018	ENOG411E9D8	1	6.01559982417	soybn	0.003048780487804878	0.030303030303030304	0.008669866404111699	0.020787139689578713
soybn_Soy_SECwithStandards_virNOG_elut.tidy	Soy_SECwithStandards	SoySEC_standards_32a_03162018	ENOG411E9ES	2	213.691205937	soybn	0.006097560975609756	1	1	1
soybn_Soy_SECwithStandards_virNOG_elut.tidy	Soy_SECwithStandards	SoySEC_standards_32a_03162018	ENOG411E9FM	1	18.620473978	soybn	0.003048780487804878	1	0.2011415058439101	0.21951219512195125
soybn_Soy_SECwithStandards_virNOG_elut.tidy	Soy_SECwithStandards	SoySEC_standards_32a_03162018	ENOG411E9HR	5	144.152954759	soybn	0.01524390243902439	0.2	0.16569194011033728	0.43118466898954705
soybn_Soy_SECwithStandards_virNOG_elut.tidy	Soy_SECwithStandards	SoySEC_standards_32a_03162018	ENOG411E9JY	3	91.4550726456	soybn	0.009146341463414634	1	0.6958317856655252	1
soybn_Soy_SECwithStandards_virNOG_elut.tidy	Soy_SECwithStandards	SoySEC_standards_32a_03162018	ENOG411E9N2	1	19.1646943319	soybn	0.003048780487804878	1	0.06771177771935594	0.4847560975609756
soybn_Soy_SECwithStandards_virNOG_elut.tidy	Soy_SECwithStandards	SoySEC_standards_32a_03162018	ENOG411E9YK	13	188.117492281	soybn	0.039634146341463415	0.37142857142857144	0.4058622887613988	0.7046070460704607
soybn_Soy_SECwithStandards_virNOG_elut.tidy	Soy_SECwithStandards	SoySEC_standards_32a_03162018	ENOG411EA1E	1	25.805994832	soybn	0.003048780487804878	1	0.7757307687407435	0.7317073170731707
soybn_Soy_SECwithStandards_virNOG_elut.tidy	Soy_SECwithStandards	SoySEC_standards_32a_03162018	ENOG411EA2X	1	44.139628564	soybn	0.003048780487804878	0.5	0.06153609632615952	0.24847560975609756
soybn_Soy_SECwithStandards_virNOG_elut.tidy	Soy_SECwithStandards	SoySEC_standards_32a_03162018	ENOG411EA4A	70	675.463453458	soybn	0.21341463414634146	0.12658227848101267	0.10395844264302698	0.4246735649174674
soybn_Soy_SECwithStandards_virNOG_elut.tidy	Soy_SECwithStandards	SoySEC_standards_32a_03162018	ENOG411EA99	1	5.65315589564	soybn	0.003048780487804878	1	0.13860517834974798	1
soybn_Soy_SECwithStandards_virNOG_elut.tidy	Soy_SECwithStandards	SoySEC_standards_32a_03162018	ENOG411EABT	14	368.253307468	soybn	0.042682926829268296	0.3181818181818182	0.11241633698865676	0.18021680216802172
soybn_Soy_SECwithStandards_virNOG_elut.tidy	Soy_SECwithStandards	SoySEC_standards_32a_03162018	ENOG411EAM3	3	107.340946515	soybn	0.009146341463414634	0.13043478260869565	0.07687390009643769	0.20175753228120513
soybn_Soy_SECwithStandards_virNOG_elut.tidy	Soy_SECwithStandards	SoySEC_standards_32a_03162018	ENOG411EAM9	1	40.1581047951	soybn	0.003048780487804878	1	0.21671093473653874	0.12804878048780488
soybn_Soy_SECwithStandards_virNOG_elut.tidy	Soy_SECwithStandards	SoySEC_standards_32a_03162018	ENOG411EAQF	1	9.41965607084	soybn	0.003048780487804878	0.5	0.05071204026139507	0.21951219512195125
soybn_Soy_SECwithStandards_virNOG_elut.tidy	Soy_SECwithStandards	SoySEC_standards_32a_03162018	ENOG411EASE	6	82.4450659144	soybn	0.018292682926829267	0.6	0.08907672684969131	0.2247386759581881
soybn_Soy_SECwithStandards_virNOG_elut.tidy	Soy_SECwithStandards	SoySEC_standards_32a_03162018	ENOG411EAWT	1	29.0697615652	soybn	0.003048780487804878	1	0.6415081412554015	0.673780487804878
soybn_Soy_SECwithStandards_virNOG_elut.tidy	Soy_SECwithStandards	SoySEC_standards_32a_03162018	ENOG411EB18	3	3994.62174017	soybn	0.009146341463414634	1	1	1
soybn_Soy_SECwithStandards_virNOG_elut.tidy	Soy_SECwithStandards	SoySEC_standards_32a_03162018	ENOG411EB3E	1	21.7623901828	soybn	0.003048780487804878	0.5	0.4756198696433363	0.7225609756097562
soybn_Soy_SECwithStandards_virNOG_elut.tidy	Soy_SECwithStandards	SoySEC_standards_32a_03162018	ENOG411EB56	1	5.66919408122	soybn	0.003048780487804878	0.02702702702702703	0.010108184368032415	0.02858231707317073
soybn_Soy_SECwithStandards_virNOG_elut.tidy	Soy_SECwithStandards	SoySEC_standards_32a_03162018	ENOG411EB5W	1	4.33108714518	soybn	0.003048780487804878	0.3333333333333333	0.04547592236189233	0.07621951219512195
soybn_Soy_SECwithStandards_virNOG_elut.tidy	Soy_SECwithStandards	SoySEC_standards_32a_03162018	ENOG411EB7Y	1	26.9853638266	soybn	0.003048780487804878	1	0.08122004014396059	0.1798780487804878
soybn_Soy_SECwithStandards_virNOG_elut.tidy	Soy_SECwithStandards	SoySEC_standards_32a_03162018	ENOG411EBCI	1	141.265662985	soybn	0.003048780487804878	0.14285714285714285	0.11235115030897115	0.24085365853658539
soybn_Soy_SECwithStandards_virNOG_elut.tidy	Soy_SECwithStandards	SoySEC_standards_32a_03162018	ENOG411EBEY	1	19.7084117835	soybn	0.003048780487804878	0.05263157894736842	0.03327952440645687	0.07101865136298423
soybn_Soy_SECwithStandards_virNOG_elut.tidy	Soy_SECwithStandards	SoySEC_standards_32a_03162018	ENOG411EBFS	1	36.3678348222	soybn	0.003048780487804878	0.5	0.10322093497649285	0.2682926829268293
soybn_Soy_SECwithStandards_virNOG_elut.tidy	Soy_SECwithStandards	SoySEC_standards_32a_03162018	ENOG411EBFY	1	36.7340031148	soybn	0.003048780487804878	0.07692307692307693	0.01026325161190523	0.10975609756097562
soybn_Soy_SECwithStandards_virNOG_elut.tidy	Soy_SECwithStandards	SoySEC_standards_32a_03162018	ENOG411EBMR	1	2.39209594362	soybn	0.003048780487804878	0.5	0.06544303083091305	0.07621951219512195
soybn_Soy_SECwithStandards_virNOG_elut.tidy	Soy_SECwithStandards	SoySEC_standards_32a_03162018	ENOG411EBRB	17	1029.30707381	soybn	0.051829268292682924	0.6296296296296297	0.5892525968242642	0.8484643179765131
soybn_Soy_SECwithStandards_virNOG_elut.tidy	Soy_SECwithStandards	SoySEC_standards_32a_03162018	ENOG411EBSF	1	57.2750579177	soybn	0.003048780487804878	1	0.08066879572828688	0.22560975609756098
soybn_Soy_SECwithStandards_virNOG_elut.tidy	Soy_SECwithStandards	SoySEC_standards_32a_03162018	ENOG411EBVX	1	21.6160038868	soybn	0.003048780487804878	1	0.15235149986917787	0.21951219512195125
soybn_Soy_SECwithStandards_virNOG_elut.tidy	Soy_SECwithStandards	SoySEC_standards_32a_03162018	ENOG411EBYI	1	24.8845348286	soybn	0.003048780487804878	1	0.20400950168704188	1
soybn_Soy_SECwithStandards_virNOG_elut.tidy	Soy_SECwithStandards	SoySEC_standards_32a_03162018	ENOG411EBZI	1	5.90588770616	soybn	0.003048780487804878	0.5	0.047465324772115805	0.13109756097560976
soybn_Soy_SECwithStandards_virNOG_elut.tidy	Soy_SECwithStandards	SoySEC_standards_32a_03162018	ENOG411EC17	1	80.1850810848	soybn	0.003048780487804878	1	0.5025610522100517	0.551829268292683
soybn_Soy_SECwithStandards_virNOG_elut.tidy	Soy_SECwithStandards	SoySEC_standards_32a_03162018	ENOG411EC3X	22	256.99432549	soybn	0.06707317073170732	0.39285714285714285	0.32423840109686597	0.4743031358885018
soybn_Soy_SECwithStandards_virNOG_elut.tidy	Soy_SECwithStandards	SoySEC_standards_32a_03162018	ENOG411EC94	1	8.04404475851	soybn	0.003048780487804878	0.02	0.011249878651194565	0.03353658536585366
soybn_Soy_SECwithStandards_virNOG_elut.tidy	Soy_SECwithStandards	SoySEC_standards_32a_03162018	ENOG411ECBK	1	8.14227062193	soybn	0.003048780487804878	1	1	1
soybn_Soy_SECwithStandards_virNOG_elut.tidy	Soy_SECwithStandards	SoySEC_standards_32a_03162018	ENOG411ECCT	1	13.0635120464	soybn	0.003048780487804878	0.25	0.07381233510377859	0.12804878048780488
soybn_Soy_SECwithStandards_virNOG_elut.tidy	Soy_SECwithStandards	SoySEC_standards_32a_03162018	ENOG411ECE3	1	63.1141942572	soybn	0.003048780487804878	0.16666666666666666	0.1410852001240834	0.20121951219512196
soybn_Soy_SECwithStandards_virNOG_elut.tidy	Soy_SECwithStandards	SoySEC_standards_32a_03162018	ENOG411ECI5	20	687.131742039	soybn	0.06097560975609756	0.45454545454545453	0.4368019225969745	0.5487804878048781
soybn_Soy_SECwithStandards_virNOG_elut.tidy	Soy_SECwithStandards	SoySEC_standards_32a_03162018	ENOG411ECKQ	1	9.94499588224	soybn	0.003048780487804878	0.016129032258064516	0.012667200765839956	0.025472069236821403
soybn_Soy_SECwithStandards_virNOG_elut.tidy	Soy_SECwithStandards	SoySEC_standards_32a_03162018	ENOG411ECUF	22	186.63249087	soybn	0.06707317073170732	0.09691629955947137	0.05661266111029909	0.15305683893843344
soybn_Soy_SECwithStandards_virNOG_elut.tidy	Soy_SECwithStandards	SoySEC_standards_32a_03162018	ENOG411ECV0	1	12.8188695401	soybn	0.003048780487804878	0.5	0.14662324352323342	0.21951219512195125
soybn_Soy_SECwithStandards_virNOG_elut.tidy	Soy_SECwithStandards	SoySEC_standards_32a_03162018	ENOG411ED00	1	13.3769201047	soybn	0.003048780487804878	0.14285714285714285	0.10260741827180786	0.17247386759581884
soybn_Soy_SECwithStandards_virNOG_elut.tidy	Soy_SECwithStandards	SoySEC_standards_32a_03162018	ENOG411EDAM	40	902.925347011	soybn	0.12195121951219512	0.1092896174863388	0.06085688894227724	0.17498817647456252
soybn_Soy_SECwithStandards_virNOG_elut.tidy	Soy_SECwithStandards	SoySEC_standards_32a_03162018	ENOG411EDB2	1	7.96992949063	soybn	0.003048780487804878	1	0.06780760681730688	0.4603658536585366
soybn_Soy_SECwithStandards_virNOG_elut.tidy	Soy_SECwithStandards	SoySEC_standards_32a_03162018	ENOG411EDE7	5	126.448709212	soybn	0.01524390243902439	0.45454545454545453	0.4876575494743002	0.6036585365853658
soybn_Soy_SECwithStandards_virNOG_elut.tidy	Soy_SECwithStandards	SoySEC_standards_32a_03162018	ENOG411EDF3	2	65.9184459887	soybn	0.006097560975609756	0.5	0.10571640304696857	0.25609756097560976
soybn_Soy_SECwithStandards_virNOG_elut.tidy	Soy_SECwithStandards	SoySEC_standards_32a_03162018	ENOG411EDFU	1	42.9650618183	soybn	0.003048780487804878	1	0.05883953065437002	0.2621951219512195
soybn_Soy_SECwithStandards_virNOG_elut.tidy	Soy_SECwithStandards	SoySEC_standards_32a_03162018	ENOG411EDNN	5	95.1545904099	soybn	0.01524390243902439	0.7142857142857143	0.12483064641648788	0.354420731707317
soybn_Soy_SECwithStandards_virNOG_elut.tidy	Soy_SECwithStandards	SoySEC_standards_32a_03162018	ENOG411EE6M	2	45.8908076703	soybn	0.006097560975609756	1	0.16717700679714884	0.25609756097560976
soybn_Soy_SECwithStandards_virNOG_elut.tidy	Soy_SECwithStandards	SoySEC_standards_32a_03162018	ENOG411EE71	2	19.6084519266	soybn	0.006097560975609756	1	0.6345064573391874	1
soybn_Soy_SECwithStandards_virNOG_elut.tidy	Soy_SECwithStandards	SoySEC_standards_32a_03162018	ENOG411EEAG	1	41.5774494514	soybn	0.003048780487804878	0.1	0.03307441067062753	0.09625435540069688
soybn_Soy_SECwithStandards_virNOG_elut.tidy	Soy_SECwithStandards	SoySEC_standards_32a_03162018	ENOG411EEEX	1	8.16354353122	soybn	0.003048780487804878	1	0.15572811081501592	0.4908536585365854
soybn_Soy_SECwithStandards_virNOG_elut.tidy	Soy_SECwithStandards	SoySEC_standards_32a_03162018	ENOG411EEFE	1	27.1227586641	soybn	0.003048780487804878	1	0.1599379731319688	0.21951219512195125
soybn_Soy_SECwithStandards_virNOG_elut.tidy	Soy_SECwithStandards	SoySEC_standards_32a_03162018	ENOG411EEG2	1	11.3127936068	soybn	0.003048780487804878	0.5	0.15102343292469503	0.21951219512195125
soybn_Soy_SECwithStandards_virNOG_elut.tidy	Soy_SECwithStandards	SoySEC_standards_32a_03162018	ENOG411EEIZ	1	384.4490189	soybn	0.003048780487804878	1	0.7844712623389021	1
soybn_Soy_SECwithStandards_virNOG_elut.tidy	Soy_SECwithStandards	SoySEC_standards_32a_03162018	ENOG411EEJW	12	3717.29576015	soybn	0.036585365853658534	0.75	0.33006742367665576	0.5121951219512195
soybn_Soy_SECwithStandards_virNOG_elut.tidy	Soy_SECwithStandards	SoySEC_standards_32a_03162018	ENOG411EEMU	1	44.9130185592	soybn	0.003048780487804878	1	0.24252089229538645	0.21646341463414634
soybn_Soy_SECwithStandards_virNOG_elut.tidy	Soy_SECwithStandards	SoySEC_standards_32a_03162018	ENOG411EEPN	1	6.24463522095	soybn	0.003048780487804878	1	0.03769030661685347	0.12804878048780488
soybn_Soy_SECwithStandards_virNOG_elut.tidy	Soy_SECwithStandards	SoySEC_standards_32a_03162018	ENOG411EES3	22	5890.8247688	soybn	0.06707317073170732	1	0.7646236696597603	1
soybn_Soy_SECwithStandards_virNOG_elut.tidy	Soy_SECwithStandards	SoySEC_standards_32a_03162018	ENOG411EET4	1	428.469898926	soybn	0.003048780487804878	0.5	0.5408598714806999	0.673780487804878
soybn_Soy_SECwithStandards_virNOG_elut.tidy	Soy_SECwithStandards	SoySEC_standards_32a_03162018	ENOG411EET9	1	46.1086172722	soybn	0.003048780487804878	1	0.1929293132459287	0.4908536585365854
soybn_Soy_SECwithStandards_virNOG_elut.tidy	Soy_SECwithStandards	SoySEC_standards_32a_03162018	ENOG411EEV1	1	137.864684021	soybn	0.003048780487804878	1	1	0.774390243902439
soybn_Soy_SECwithStandards_virNOG_elut.tidy	Soy_SECwithStandards	SoySEC_standards_32a_03162018	ENOG411EF4I	16	1419.99664335	soybn	0.04878048780487805	0.43243243243243246	0.2899429371003042	0.5121951219512195
soybn_Soy_SECwithStandards_virNOG_elut.tidy	Soy_SECwithStandards	SoySEC_standards_32a_03162018	ENOG411EF6P	2	95.6909150793	soybn	0.006097560975609756	0.16666666666666666	0.16441180678980552	0.3861788617886179
soybn_Soy_SECwithStandards_virNOG_elut.tidy	Soy_SECwithStandards	SoySEC_standards_32a_03162018	ENOG411EF96	13	916.400926684	soybn	0.039634146341463415	0.5416666666666666	0.12246982921170951	0.25101626016260165
soybn_Soy_SECwithStandards_virNOG_elut.tidy	Soy_SECwithStandards	SoySEC_standards_32a_03162018	ENOG411EFHH	4	231.418712276	soybn	0.012195121951219513	0.3076923076923077	0.18271288724855939	0.4390243902439025
soybn_Soy_SECwithStandards_virNOG_elut.tidy	Soy_SECwithStandards	SoySEC_standards_32a_03162018	ENOG411EFPY	1	23.3552590785	soybn	0.003048780487804878	0.5	0.104195002200382	0.22560975609756098
soybn_Soy_SECwithStandards_virNOG_elut.tidy	Soy_SECwithStandards	SoySEC_standards_32a_03162018	ENOG411EFWM	8	1705.71991773	soybn	0.024390243902439025	0.5714285714285714	0.3509015010184654	0.5365853658536586
soybn_Soy_SECwithStandards_virNOG_elut.tidy	Soy_SECwithStandards	SoySEC_standards_32a_03162018	ENOG411EFZ0	3	25.0290025826	soybn	0.009146341463414634	0.21428571428571427	0.17720093275289084	0.2587108013937282
soybn_Soy_SECwithStandards_virNOG_elut.tidy	Soy_SECwithStandards	SoySEC_standards_32a_03162018	ENOG411EGWF	3	3.05565511053	soybn	0.009146341463414634	0.75	0.12173237674943267	0.2126524390243902
soybn_Soy_SECwithStandards_virNOG_elut.tidy	Soy_SECwithStandards	SoySEC_standards_32a_03162018	ENOG411EH05	3	1458.42247198	soybn	0.009146341463414634	0.12	0.05400579274277604	0.08670731707317073
soybn_Soy_SECwithStandards_virNOG_elut.tidy	Soy_SECwithStandards	SoySEC_standards_32a_03162018	ENOG411EHFS	2	1034.43894669	soybn	0.006097560975609756	1	0.68717863028244	0.45121951219512196
soybn_Soy_SECwithStandards_virNOG_elut.tidy	Soy_SECwithStandards	SoySEC_standards_32a_03162018	ENOG411EHG5	1	29.7128511925	soybn	0.003048780487804878	1	0.2226107460524563	1
soybn_Soy_SECwithStandards_virNOG_elut.tidy	Soy_SECwithStandards	SoySEC_standards_32a_03162018	ENOG411EHPZ	210	1657.6505077	soybn	0.6402439024390244	1	0.9656812292128586	1
soybn_Soy_SECwithStandards_virNOG_elut.tidy	Soy_SECwithStandards	SoySEC_standards_32a_03162018	ENOG411EHSM	1	193.817530246	soybn	0.003048780487804878	0.25	0.2509477401210898	0.2682926829268293
soybn_Soy_SECwithStandards_virNOG_elut.tidy	Soy_SECwithStandards	SoySEC_standards_32a_03162018	ENOG411EHW3	1	44.9977946394	soybn	0.003048780487804878	0.3333333333333333	0.040246316451376184	0.042682926829268296
soybn_Soy_SECwithStandards_virNOG_elut.tidy	Soy_SECwithStandards	SoySEC_standards_32a_03162018	ENOG411EHY1	4	127.309982569	soybn	0.012195121951219513	0.4444444444444444	0.1403346160074234	0.3577235772357724
soybn_Soy_SECwithStandards_virNOG_elut.tidy	Soy_SECwithStandards	SoySEC_standards_32a_03162018	ENOG411EI97	8	454.4728146	soybn	0.024390243902439025	0.2962962962962963	0.22245027310682677	0.6865401987353207
soybn_Soy_SECwithStandards_virNOG_elut.tidy	Soy_SECwithStandards	SoySEC_standards_32a_03162018	ENOG411EIJQ	1	1.12394986569	soybn	0.003048780487804878	0.5	0.030035552412049107	0.1524390243902439
soybn_Soy_SECwithStandards_virNOG_elut.tidy	Soy_SECwithStandards	SoySEC_standards_32a_03162018	ENOG411EIXG	2	9.20760445528	soybn	0.006097560975609756	0.05	0.03852326386372385	0.06036585365853659
soybn_Soy_SECwithStandards_virNOG_elut.tidy	Soy_SECwithStandards	SoySEC_standards_32a_03162018	ENOG411EIXH	1	56.1961596152	soybn	0.003048780487804878	0.5	0.20494104222922552	0.10975609756097562
soybn_Soy_SECwithStandards_virNOG_elut.tidy	Soy_SECwithStandards	SoySEC_standards_32a_03162018	ENOG411EIXR	1	110.202009344	soybn	0.003048780487804878	1	0.1338450510526562	0.28353658536585363
soybn_Soy_SECwithStandards_virNOG_elut.tidy	Soy_SECwithStandards	SoySEC_standards_32a_03162018	ENOG411EIYT	1	154.60659653	soybn	0.003048780487804878	1	0.5377447436039313	1
soybn_Soy_SECwithStandards_virNOG_elut.tidy	Soy_SECwithStandards	SoySEC_standards_32a_03162018	ENOG411EIZ6	1	7.65557704841	soybn	0.003048780487804878	0.5	0.09588105309173323	0.19054878048780488
soybn_Soy_SECwithStandards_virNOG_elut.tidy	Soy_SECwithStandards	SoySEC_standards_32a_03162018	ENOG411EJ0J	3	9.92483203733	soybn	0.009146341463414634	0.05357142857142857	0.030997581284742254	0.13629842180774748
soybn_Soy_SECwithStandards_virNOG_elut.tidy	Soy_SECwithStandards	SoySEC_standards_32a_03162018	ENOG411EJ3I	5	150.578476772	soybn	0.01524390243902439	1	1	1
soybn_Soy_SECwithStandards_virNOG_elut.tidy	Soy_SECwithStandards	SoySEC_standards_32a_03162018	ENOG411EJ54	24	537.898454491	soybn	0.07317073170731707	1	1	1
soybn_Soy_SECwithStandards_virNOG_elut.tidy	Soy_SECwithStandards	SoySEC_standards_32a_03162018	ENOG411EJ6I	1	12.5826491761	soybn	0.003048780487804878	0.02127659574468085	0.018612029292486214	0.025152439024390245
soybn_Soy_SECwithStandards_virNOG_elut.tidy	Soy_SECwithStandards	SoySEC_standards_32a_03162018	ENOG411EJH3	4	456.000830394	soybn	0.012195121951219513	1	1	1
soybn_Soy_SECwithStandards_virNOG_elut.tidy	Soy_SECwithStandards	SoySEC_standards_32a_03162018	ENOG411EJQ5	2	43.6692609642	soybn	0.006097560975609756	1	0.11442716776914559	0.21951219512195125
soybn_Soy_SECwithStandards_virNOG_elut.tidy	Soy_SECwithStandards	SoySEC_standards_32a_03162018	ENOG411EJSE	2	48.2363378401	soybn	0.006097560975609756	1	0.5547545363581895	1
soybn_Soy_SECwithStandards_virNOG_elut.tidy	Soy_SECwithStandards	SoySEC_standards_32a_03162018	ENOG411EJTV	2	12.8305905424	soybn	0.006097560975609756	1	0.18632322397587442	0.3597560975609756
soybn_Soy_SECwithStandards_virNOG_elut.tidy	Soy_SECwithStandards	SoySEC_standards_32a_03162018	ENOG411EJZ8	1	10.526316184	soybn	0.003048780487804878	0.3333333333333333	0.039857359533725045	0.1798780487804878
soybn_Soy_SECwithStandards_virNOG_elut.tidy	Soy_SECwithStandards	SoySEC_standards_32a_03162018	ENOG411EJZM	4	28.906272078	soybn	0.012195121951219513	0.19047619047619047	0.09914977299741544	0.22880371660859466
soybn_Soy_SECwithStandards_virNOG_elut.tidy	Soy_SECwithStandards	SoySEC_standards_32a_03162018	ENOG411EK0B	1	16.4629139386	soybn	0.003048780487804878	0.16666666666666666	0.23710151687535738	0.20121951219512196
soybn_Soy_SECwithStandards_virNOG_elut.tidy	Soy_SECwithStandards	SoySEC_standards_32a_03162018	ENOG411EK0U	1	31.271531825	soybn	0.003048780487804878	0.5	0.07109543793651296	0.4908536585365854
soybn_Soy_SECwithStandards_virNOG_elut.tidy	Soy_SECwithStandards	SoySEC_standards_32a_03162018	ENOG411EK18	1	9.09759417698	soybn	0.003048780487804878	1	0.03944304186683747	0.1798780487804878
soybn_Soy_SECwithStandards_virNOG_elut.tidy	Soy_SECwithStandards	SoySEC_standards_32a_03162018	ENOG411EK1U	1	16.292374246	soybn	0.003048780487804878	0.25	0.19812041361411223	0.30030487804878053
soybn_Soy_SECwithStandards_virNOG_elut.tidy	Soy_SECwithStandards	SoySEC_standards_32a_03162018	ENOG411EK1X	1	22.7983577414	soybn	0.003048780487804878	1	0.6808351128022826	1
soybn_Soy_SECwithStandards_virNOG_elut.tidy	Soy_SECwithStandards	SoySEC_standards_32a_03162018	ENOG411EK2I	3	15.7379943248	soybn	0.009146341463414634	0.6	0.07027969151729459	0.2945121951219512
soybn_Soy_SECwithStandards_virNOG_elut.tidy	Soy_SECwithStandards	SoySEC_standards_32a_03162018	ENOG411EK2N	1	89.5922693685	soybn	0.003048780487804878	0.5	0.46416782618094854	0.5152439024390244
soybn_Soy_SECwithStandards_virNOG_elut.tidy	Soy_SECwithStandards	SoySEC_standards_32a_03162018	ENOG411EK3F	1	12.9164112572	soybn	0.003048780487804878	1	0.11609514360927829	0.12804878048780488
soybn_Soy_SECwithStandards_virNOG_elut.tidy	Soy_SECwithStandards	SoySEC_standards_32a_03162018	ENOG411EK3H	4	6.43180482812	soybn	0.012195121951219513	1	0.1581430757057368	0.5670731707317073
soybn_Soy_SECwithStandards_virNOG_elut.tidy	Soy_SECwithStandards	SoySEC_standards_32a_03162018	ENOG411EK46	12	212.866582521	soybn	0.036585365853658534	0.5	0.24946690719231918	0.5716463414634146
soybn_Soy_SECwithStandards_virNOG_elut.tidy	Soy_SECwithStandards	SoySEC_standards_32a_03162018	ENOG411EK58	1	9.60957999647	soybn	0.003048780487804878	0.125	0.07740663362410508	0.16332752613240417
soybn_Soy_SECwithStandards_virNOG_elut.tidy	Soy_SECwithStandards	SoySEC_standards_32a_03162018	ENOG411EK5M	1	11.316442895	soybn	0.003048780487804878	0.5	0.04101842388254511	0.07621951219512195
soybn_Soy_SECwithStandards_virNOG_elut.tidy	Soy_SECwithStandards	SoySEC_standards_32a_03162018	ENOG411EK5R	1	6.15871233855	soybn	0.003048780487804878	1	0.08049263290239263	0.12804878048780488
soybn_Soy_SECwithStandards_virNOG_elut.tidy	Soy_SECwithStandards	SoySEC_standards_32a_03162018	ENOG411EK5S	1	16.3929780255	soybn	0.003048780487804878	1	0.14350988987195995	0.5579268292682927
soybn_Soy_SECwithStandards_virNOG_elut.tidy	Soy_SECwithStandards	SoySEC_standards_32a_03162018	ENOG411EK68	9	101.215821351	soybn	0.027439024390243903	0.9	0.7844712623400611	1
soybn_Soy_SECwithStandards_virNOG_elut.tidy	Soy_SECwithStandards	SoySEC_standards_32a_03162018	ENOG411EK7M	1	16.70787727	soybn	0.003048780487804878	1	0.07940071921257427	0.22560975609756098
soybn_Soy_SECwithStandards_virNOG_elut.tidy	Soy_SECwithStandards	SoySEC_standards_32a_03162018	ENOG411EK7P	2	268.562472533	soybn	0.006097560975609756	0.6666666666666666	0.2658110404705166	0.4878048780487805
soybn_Soy_SECwithStandards_virNOG_elut.tidy	Soy_SECwithStandards	SoySEC_standards_32a_03162018	ENOG411EK7Y	1	27.8953400181	soybn	0.003048780487804878	0.5	0.16694242400464585	0.4969512195121951
soybn_Soy_SECwithStandards_virNOG_elut.tidy	Soy_SECwithStandards	SoySEC_standards_32a_03162018	ENOG411EK8E	1	90.0400096091	soybn	0.003048780487804878	0.5	0.04908261570047468	0.12804878048780488
soybn_Soy_SECwithStandards_virNOG_elut.tidy	Soy_SECwithStandards	SoySEC_standards_32a_03162018	ENOG411EK92	1	10.875713381	soybn	0.003048780487804878	1	0.5182024666568533	0.551829268292683
soybn_Soy_SECwithStandards_virNOG_elut.tidy	Soy_SECwithStandards	SoySEC_standards_32a_03162018	ENOG411EKB4	2	181.976228687	soybn	0.006097560975609756	0.2857142857142857	0.10598303978097494	0.19599303135888502
soybn_Soy_SECwithStandards_virNOG_elut.tidy	Soy_SECwithStandards	SoySEC_standards_32a_03162018	ENOG411EKBE	1	38.8745974881	soybn	0.003048780487804878	0.043478260869565216	0.0578321854072574	0.08048780487804878
soybn_Soy_SECwithStandards_virNOG_elut.tidy	Soy_SECwithStandards	SoySEC_standards_32a_03162018	ENOG411EKBF	1	15.8245155792	soybn	0.003048780487804878	0.010752688172043012	0.003168590750900596	0.010949383687385262
soybn_Soy_SECwithStandards_virNOG_elut.tidy	Soy_SECwithStandards	SoySEC_standards_32a_03162018	ENOG411EKBW	4	87.3747770227	soybn	0.012195121951219513	0.6666666666666666	0.3825776052796404	0.9817073170731708
soybn_Soy_SECwithStandards_virNOG_elut.tidy	Soy_SECwithStandards	SoySEC_standards_32a_03162018	ENOG411EKBY	1	85.8250103354	soybn	0.003048780487804878	1	1	1
soybn_Soy_SECwithStandards_virNOG_elut.tidy	Soy_SECwithStandards	SoySEC_standards_32a_03162018	ENOG411EKD0	25	1454.41269914	soybn	0.07621951219512195	0.16233766233766234	0.06893630260023496	0.2200299125632766
soybn_Soy_SECwithStandards_virNOG_elut.tidy	Soy_SECwithStandards	SoySEC_standards_32a_03162018	ENOG411EKDE	1	15.2456195452	soybn	0.003048780487804878	1	0.10571640304692582	0.41768292682926833
soybn_Soy_SECwithStandards_virNOG_elut.tidy	Soy_SECwithStandards	SoySEC_standards_32a_03162018	ENOG411EKE5	1	35.3876660806	soybn	0.003048780487804878	0.5	0.16972941534909505	0.2621951219512195
soybn_Soy_SECwithStandards_virNOG_elut.tidy	Soy_SECwithStandards	SoySEC_standards_32a_03162018	ENOG411EKER	2	50.8696363598	soybn	0.006097560975609756	0.03278688524590164	0.024884995984750163	0.052578968412634944
soybn_Soy_SECwithStandards_virNOG_elut.tidy	Soy_SECwithStandards	SoySEC_standards_32a_03162018	ENOG411EKFX	10	265.782010337	soybn	0.03048780487804878	0.1388888888888889	0.07131983140041404	0.2193428184281843
soybn_Soy_SECwithStandards_virNOG_elut.tidy	Soy_SECwithStandards	SoySEC_standards_32a_03162018	ENOG411EKG2	3	22.8115941312	soybn	0.009146341463414634	0.038461538461538464	0.02368973488024543	0.05300187617260788
soybn_Soy_SECwithStandards_virNOG_elut.tidy	Soy_SECwithStandards	SoySEC_standards_32a_03162018	ENOG411EKHA	2	95.9807742123	soybn	0.006097560975609756	0.16666666666666666	0.12773145690243265	0.20121951219512196
soybn_Soy_SECwithStandards_virNOG_elut.tidy	Soy_SECwithStandards	SoySEC_standards_32a_03162018	ENOG411EKHM	3	392.105999954	soybn	0.009146341463414634	0.07142857142857142	0.0469844600349544	0.03941637630662021
soybn_Soy_SECwithStandards_virNOG_elut.tidy	Soy_SECwithStandards	SoySEC_standards_32a_03162018	ENOG411EKHT	3	88.8787690862	soybn	0.009146341463414634	0.1111111111111111	0.03077636484060488	0.07621951219512195
soybn_Soy_SECwithStandards_virNOG_elut.tidy	Soy_SECwithStandards	SoySEC_standards_32a_03162018	ENOG411EKIQ	4	102.554002992	soybn	0.012195121951219513	1	0.5297330602066525	1
soybn_Soy_SECwithStandards_virNOG_elut.tidy	Soy_SECwithStandards	SoySEC_standards_32a_03162018	ENOG411EKJK	5	318.917936133	soybn	0.01524390243902439	0.5	0.4035562530297871	0.6707317073170731
soybn_Soy_SECwithStandards_virNOG_elut.tidy	Soy_SECwithStandards	SoySEC_standards_32a_03162018	ENOG411EKJP	17	901.064585033	soybn	0.051829268292682924	0.5151515151515151	0.49203021546972475	0.6219512195121951
soybn_Soy_SECwithStandards_virNOG_elut.tidy	Soy_SECwithStandards	SoySEC_standards_32a_03162018	ENOG411EKJQ	21	4234.56976233	soybn	0.06402439024390244	0.5	0.4777685405107814	0.5634146341463415
soybn_Soy_SECwithStandards_virNOG_elut.tidy	Soy_SECwithStandards	SoySEC_standards_32a_03162018	ENOG411EKJR	20	3699.2742619	soybn	0.06097560975609756	0.7692307692307693	0.600159848145236	0.7665505226480837
soybn_Soy_SECwithStandards_virNOG_elut.tidy	Soy_SECwithStandards	SoySEC_standards_32a_03162018	ENOG411EKK9	2	42.5385045543	soybn	0.006097560975609756	1	0.7741147981720508	1
soybn_Soy_SECwithStandards_virNOG_elut.tidy	Soy_SECwithStandards	SoySEC_standards_32a_03162018	ENOG411EKKI	1	57.4761406254	soybn	0.003048780487804878	1	0.6808351128027262	1
soybn_Soy_SECwithStandards_virNOG_elut.tidy	Soy_SECwithStandards	SoySEC_standards_32a_03162018	ENOG411EKKK	16	421.918419466	soybn	0.04878048780487805	1	0.8897603898022634	1
soybn_Soy_SECwithStandards_virNOG_elut.tidy	Soy_SECwithStandards	SoySEC_standards_32a_03162018	ENOG411EKKP	20	308.391559809	soybn	0.06097560975609756	0.2777777777777778	0.21392319096351586	0.33536585365853655
soybn_Soy_SECwithStandards_virNOG_elut.tidy	Soy_SECwithStandards	SoySEC_standards_32a_03162018	ENOG411EKKX	1	7.75192251347	soybn	0.003048780487804878	0.02040816326530612	0.011885434449617026	0.08399701343952215
soybn_Soy_SECwithStandards_virNOG_elut.tidy	Soy_SECwithStandards	SoySEC_standards_32a_03162018	ENOG411EKKY	1	47.8440866882	soybn	0.003048780487804878	0.5	0.9678545068619963	0.673780487804878
soybn_Soy_SECwithStandards_virNOG_elut.tidy	Soy_SECwithStandards	SoySEC_standards_32a_03162018	ENOG411EKM5	1	31.0588516818	soybn	0.003048780487804878	0.16666666666666666	0.0872865916123663	0.21189024390243902
soybn_Soy_SECwithStandards_virNOG_elut.tidy	Soy_SECwithStandards	SoySEC_standards_32a_03162018	ENOG411EKMN	7	312.979976112	soybn	0.021341463414634148	0.175	0.15516676598243165	0.301829268292683
soybn_Soy_SECwithStandards_virNOG_elut.tidy	Soy_SECwithStandards	SoySEC_standards_32a_03162018	ENOG411EKNF	3	166.848530001	soybn	0.009146341463414634	0.3333333333333333	0.29305248798957034	0.4070121951219512
soybn_Soy_SECwithStandards_virNOG_elut.tidy	Soy_SECwithStandards	SoySEC_standards_32a_03162018	ENOG411EKP8	1	51.5896661391	soybn	0.003048780487804878	0.03225806451612903	0.023027939218181078	0.085801393728223
soybn_Soy_SECwithStandards_virNOG_elut.tidy	Soy_SECwithStandards	SoySEC_standards_32a_03162018	ENOG411EKPZ	2	70.1619459492	soybn	0.006097560975609756	0.05405405405405406	0.023381700165642977	0.11321687541199736
soybn_Soy_SECwithStandards_virNOG_elut.tidy	Soy_SECwithStandards	SoySEC_standards_32a_03162018	ENOG411EKQ6	1	16.5427517711	soybn	0.003048780487804878	1	0.03789431702166939	0.23170731707317074
soybn_Soy_SECwithStandards_virNOG_elut.tidy	Soy_SECwithStandards	SoySEC_standards_32a_03162018	ENOG411EKQ9	2	104.440961541	soybn	0.006097560975609756	0.2	0.10204587228826527	0.4189024390243903
soybn_Soy_SECwithStandards_virNOG_elut.tidy	Soy_SECwithStandards	SoySEC_standards_32a_03162018	ENOG411EKQB	2	40.9278018037	soybn	0.006097560975609756	0.3333333333333333	0.11718795377871623	0.18089430894308944
soybn_Soy_SECwithStandards_virNOG_elut.tidy	Soy_SECwithStandards	SoySEC_standards_32a_03162018	ENOG411EKQP	1	18.0449241394	soybn	0.003048780487804878	0.03125	0.017761062872039653	0.06421493902439024
soybn_Soy_SECwithStandards_virNOG_elut.tidy	Soy_SECwithStandards	SoySEC_standards_32a_03162018	ENOG411EKRB	1	56.9804650373	soybn	0.003048780487804878	0.5	0.16201737822802537	0.28963414634146345
soybn_Soy_SECwithStandards_virNOG_elut.tidy	Soy_SECwithStandards	SoySEC_standards_32a_03162018	ENOG411EKRJ	1	38.9289499505	soybn	0.003048780487804878	0.1	0.0656248007002919	0.16493902439024388
soybn_Soy_SECwithStandards_virNOG_elut.tidy	Soy_SECwithStandards	SoySEC_standards_32a_03162018	ENOG411EKSI	11	269.400673703	soybn	0.03353658536585366	0.16176470588235295	0.057955126285630716	0.22781749369217832
soybn_Soy_SECwithStandards_virNOG_elut.tidy	Soy_SECwithStandards	SoySEC_standards_32a_03162018	ENOG411EKSM	7	366.726686631	soybn	0.021341463414634148	0.4375	0.5559178034737997	0.5282012195121951
soybn_Soy_SECwithStandards_virNOG_elut.tidy	Soy_SECwithStandards	SoySEC_standards_32a_03162018	ENOG411EKSN	1	36.8229833403	soybn	0.003048780487804878	0.5	0.17853241343495255	0.3048780487804878
soybn_Soy_SECwithStandards_virNOG_elut.tidy	Soy_SECwithStandards	SoySEC_standards_32a_03162018	ENOG411EKTV	16	1121.92133141	soybn	0.04878048780487805	0.8421052631578947	0.4208750905568317	0.6178861788617886
soybn_Soy_SECwithStandards_virNOG_elut.tidy	Soy_SECwithStandards	SoySEC_standards_32a_03162018	ENOG411EKU1	1	6.028090151	soybn	0.003048780487804878	0.5	0.1000320999419451	0.6859756097560976
soybn_Soy_SECwithStandards_virNOG_elut.tidy	Soy_SECwithStandards	SoySEC_standards_32a_03162018	ENOG411EKUG	1	4.1449055072	soybn	0.003048780487804878	0.5	0.10770337763417973	0.21646341463414634
soybn_Soy_SECwithStandards_virNOG_elut.tidy	Soy_SECwithStandards	SoySEC_standards_32a_03162018	ENOG411EKUV	3	17.5151356331	soybn	0.009146341463414634	1	0.2770431563844428	0.6951219512195121
soybn_Soy_SECwithStandards_virNOG_elut.tidy	Soy_SECwithStandards	SoySEC_standards_32a_03162018	ENOG411EKVJ	11	182.784913004	soybn	0.03353658536585366	0.34375	0.3058681330109036	0.40568450039339105
soybn_Soy_SECwithStandards_virNOG_elut.tidy	Soy_SECwithStandards	SoySEC_standards_32a_03162018	ENOG411EKVK	1	19.2836246642	soybn	0.003048780487804878	1	0.1023388959495754	0.1524390243902439
soybn_Soy_SECwithStandards_virNOG_elut.tidy	Soy_SECwithStandards	SoySEC_standards_32a_03162018	ENOG411EKWB	1	12.1031474813	soybn	0.003048780487804878	0.25	0.11203999406717331	0.22560975609756098
soybn_Soy_SECwithStandards_virNOG_elut.tidy	Soy_SECwithStandards	SoySEC_standards_32a_03162018	ENOG411EKWQ	1	69.5656687882	soybn	0.003048780487804878	1	0.5244349862525396	0.7225609756097562
soybn_Soy_SECwithStandards_virNOG_elut.tidy	Soy_SECwithStandards	SoySEC_standards_32a_03162018	ENOG411EKWZ	1	39.2185276407	soybn	0.003048780487804878	0.3333333333333333	0.10174223719178874	0.24085365853658539
soybn_Soy_SECwithStandards_virNOG_elut.tidy	Soy_SECwithStandards	SoySEC_standards_32a_03162018	ENOG411EKX7	1	16.0599590156	soybn	0.003048780487804878	0.07142857142857142	0.029408194712305737	0.11781358885017422
soybn_Soy_SECwithStandards_virNOG_elut.tidy	Soy_SECwithStandards	SoySEC_standards_32a_03162018	ENOG411EKXC	1	14.3517148451	soybn	0.003048780487804878	1	0.06468097527901007	0.23170731707317074
soybn_Soy_SECwithStandards_virNOG_elut.tidy	Soy_SECwithStandards	SoySEC_standards_32a_03162018	ENOG411EKXD	1	41.8128402558	soybn	0.003048780487804878	0.07142857142857142	0.09022890705613155	0.08623693379790942
soybn_Soy_SECwithStandards_virNOG_elut.tidy	Soy_SECwithStandards	SoySEC_standards_32a_03162018	ENOG411EKXF	1	49.8519089639	soybn	0.003048780487804878	1	1	1
soybn_Soy_SECwithStandards_virNOG_elut.tidy	Soy_SECwithStandards	SoySEC_standards_32a_03162018	ENOG411EKXG	4	17.804190057	soybn	0.012195121951219513	0.21052631578947367	0.1021730586887934	0.2406931964056483
soybn_Soy_SECwithStandards_virNOG_elut.tidy	Soy_SECwithStandards	SoySEC_standards_32a_03162018	ENOG411EKXM	1	25.2445963323	soybn	0.003048780487804878	0.038461538461538464	0.05349413248144835	0.060741088180112576
soybn_Soy_SECwithStandards_virNOG_elut.tidy	Soy_SECwithStandards	SoySEC_standards_32a_03162018	ENOG411EKY0	10	730.675563783	soybn	0.03048780487804878	1	0.4695757911366014	0.9044715447154471
soybn_Soy_SECwithStandards_virNOG_elut.tidy	Soy_SECwithStandards	SoySEC_standards_32a_03162018	ENOG411EKYD	2	10.7690637369	soybn	0.006097560975609756	0.03508771929824561	0.03516336513667619	0.024069319640564826
soybn_Soy_SECwithStandards_virNOG_elut.tidy	Soy_SECwithStandards	SoySEC_standards_32a_03162018	ENOG411EKYM	4	152.976896194	soybn	0.012195121951219513	0.16666666666666666	0.0989116062104492	0.26321138211382117
soybn_Soy_SECwithStandards_virNOG_elut.tidy	Soy_SECwithStandards	SoySEC_standards_32a_03162018	ENOG411EKZ9	3	470.735100618	soybn	0.009146341463414634	0.75	0.9271883511109945	1
soybn_Soy_SECwithStandards_virNOG_elut.tidy	Soy_SECwithStandards	SoySEC_standards_32a_03162018	ENOG411EKZT	1	13.2603425775	soybn	0.003048780487804878	0.08333333333333333	0.040169793022647594	0.10162601626016261
soybn_Soy_SECwithStandards_virNOG_elut.tidy	Soy_SECwithStandards	SoySEC_standards_32a_03162018	ENOG411EKZY	2	81.9922573697	soybn	0.006097560975609756	0.4	0.1797169898179352	0.4426829268292683
soybn_Soy_SECwithStandards_virNOG_elut.tidy	Soy_SECwithStandards	SoySEC_standards_32a_03162018	ENOG411EM08	4	3.6503622298	soybn	0.012195121951219513	0.6666666666666666	0.2921074646241637	0.4878048780487805
soybn_Soy_SECwithStandards_virNOG_elut.tidy	Soy_SECwithStandards	SoySEC_standards_32a_03162018	ENOG411EM0D	1	2.3802537357	soybn	0.003048780487804878	0.5	0.06960392525274711	0.1798780487804878
soybn_Soy_SECwithStandards_virNOG_elut.tidy	Soy_SECwithStandards	SoySEC_standards_32a_03162018	ENOG411EM0F	3	52.2189384778	soybn	0.009146341463414634	0.022058823529411766	0.009942795961847023	0.04532819225251076
soybn_Soy_SECwithStandards_virNOG_elut.tidy	Soy_SECwithStandards	SoySEC_standards_32a_03162018	ENOG411EM0Y	67	2670.2856201	soybn	0.20426829268292682	1	0.5970597937060982	0.9532520325203252
soybn_Soy_SECwithStandards_virNOG_elut.tidy	Soy_SECwithStandards	SoySEC_standards_32a_03162018	ENOG411EM16	1	28.6609256328	soybn	0.003048780487804878	0.3333333333333333	0.09287611488720154	0.12804878048780488
soybn_Soy_SECwithStandards_virNOG_elut.tidy	Soy_SECwithStandards	SoySEC_standards_32a_03162018	ENOG411EM18	6	159.729880346	soybn	0.018292682926829267	0.5454545454545454	0.29837596539436617	1
soybn_Soy_SECwithStandards_virNOG_elut.tidy	Soy_SECwithStandards	SoySEC_standards_32a_03162018	ENOG411EM1G	15	1174.69837843	soybn	0.04573170731707317	0.8333333333333334	0.3189318750949069	0.48018292682926833
soybn_Soy_SECwithStandards_virNOG_elut.tidy	Soy_SECwithStandards	SoySEC_standards_32a_03162018	ENOG411EM1H	3	367.614986261	soybn	0.009146341463414634	1	0.9805890779241347	1
soybn_Soy_SECwithStandards_virNOG_elut.tidy	Soy_SECwithStandards	SoySEC_standards_32a_03162018	ENOG411EM1N	6	423.391053142	soybn	0.018292682926829267	0.5	0.38613441992032166	0.673780487804878
soybn_Soy_SECwithStandards_virNOG_elut.tidy	Soy_SECwithStandards	SoySEC_standards_32a_03162018	ENOG411EM1R	1	21.461721932	soybn	0.003048780487804878	1	0.4827515460558094	0.673780487804878
soybn_Soy_SECwithStandards_virNOG_elut.tidy	Soy_SECwithStandards	SoySEC_standards_32a_03162018	ENOG411EM1Y	1	50.9271522803	soybn	0.003048780487804878	1	1	1
soybn_Soy_SECwithStandards_virNOG_elut.tidy	Soy_SECwithStandards	SoySEC_standards_32a_03162018	ENOG411EM22	4	300.764490717	soybn	0.012195121951219513	0.8	0.9016016122216597	0.9658536585365854
soybn_Soy_SECwithStandards_virNOG_elut.tidy	Soy_SECwithStandards	SoySEC_standards_32a_03162018	ENOG411EM28	2	434.518426644	soybn	0.006097560975609756	0.6666666666666666	0.6897498672735674	0.8048780487804879
soybn_Soy_SECwithStandards_virNOG_elut.tidy	Soy_SECwithStandards	SoySEC_standards_32a_03162018	ENOG411EM2D	1	140.917227594	soybn	0.003048780487804878	0.043478260869565216	0.019358530280159134	0.07641006097560976
soybn_Soy_SECwithStandards_virNOG_elut.tidy	Soy_SECwithStandards	SoySEC_standards_32a_03162018	ENOG411EM2I	7	1183.73785903	soybn	0.021341463414634148	0.3333333333333333	0.2745665113133029	0.4024390243902439
soybn_Soy_SECwithStandards_virNOG_elut.tidy	Soy_SECwithStandards	SoySEC_standards_32a_03162018	ENOG411EM2T	2	79.1895552474	soybn	0.006097560975609756	0.2	0.17277330332403942	0.24146341463414636
soybn_Soy_SECwithStandards_virNOG_elut.tidy	Soy_SECwithStandards	SoySEC_standards_32a_03162018	ENOG411EM2V	19	1052.60699447	soybn	0.057926829268292686	0.2159090909090909	0.139189683362863	0.6554006968641115
soybn_Soy_SECwithStandards_virNOG_elut.tidy	Soy_SECwithStandards	SoySEC_standards_32a_03162018	ENOG411EM2W	25	2848.49683067	soybn	0.07621951219512195	1	0.6425587177343159	1
soybn_Soy_SECwithStandards_virNOG_elut.tidy	Soy_SECwithStandards	SoySEC_standards_32a_03162018	ENOG411EM30	3	521.203027051	soybn	0.009146341463414634	1	0.28018157386400067	0.4878048780487805
soybn_Soy_SECwithStandards_virNOG_elut.tidy	Soy_SECwithStandards	SoySEC_standards_32a_03162018	ENOG411EM33	1	8.96982177822	soybn	0.003048780487804878	0.012987012987012988	0.004155339545466375	0.053705440900562854
soybn_Soy_SECwithStandards_virNOG_elut.tidy	Soy_SECwithStandards	SoySEC_standards_32a_03162018	ENOG411EM3X	2	28.5064013595	soybn	0.006097560975609756	0.2222222222222222	0.22136872196280072	0.3048780487804878
soybn_Soy_SECwithStandards_virNOG_elut.tidy	Soy_SECwithStandards	SoySEC_standards_32a_03162018	ENOG411EM3Z	4	84.4510663808	soybn	0.012195121951219513	0.06060606060606061	0.0327480657359988	0.12453806356245382
soybn_Soy_SECwithStandards_virNOG_elut.tidy	Soy_SECwithStandards	SoySEC_standards_32a_03162018	ENOG411EM6W	2	64.9647647678	soybn	0.006097560975609756	0.18181818181818182	0.02646039897788458	0.03658536585365854
soybn_Soy_SECwithStandards_virNOG_elut.tidy	Soy_SECwithStandards	SoySEC_standards_32a_03162018	ENOG411EM77	1	69.1250699007	soybn	0.003048780487804878	1	0.7643865072951405	1
soybn_Soy_SECwithStandards_virNOG_elut.tidy	Soy_SECwithStandards	SoySEC_standards_32a_03162018	ENOG411EM7D	1	2.87627545569	soybn	0.003048780487804878	0.3333333333333333	0.03903328825560509	0.11280487804878049
soybn_Soy_SECwithStandards_virNOG_elut.tidy	Soy_SECwithStandards	SoySEC_standards_32a_03162018	ENOG411EM7R	1	124.653203463	soybn	0.003048780487804878	0.3333333333333333	0.05951080447831381	0.10162601626016261
soybn_Soy_SECwithStandards_virNOG_elut.tidy	Soy_SECwithStandards	SoySEC_standards_32a_03162018	ENOG411EM7W	5	116.618526056	soybn	0.01524390243902439	0.2631578947368421	0.14122603348628066	0.600609756097561
soybn_Soy_SECwithStandards_virNOG_elut.tidy	Soy_SECwithStandards	SoySEC_standards_32a_03162018	ENOG411EM87	2	155.668342835	soybn	0.006097560975609756	0.15384615384615385	0.07224201367283763	0.1622889305816135
soybn_Soy_SECwithStandards_virNOG_elut.tidy	Soy_SECwithStandards	SoySEC_standards_32a_03162018	ENOG411EM8N	1	22.0041945181	soybn	0.003048780487804878	1	0.15459554273615905	1
soybn_Soy_SECwithStandards_virNOG_elut.tidy	Soy_SECwithStandards	SoySEC_standards_32a_03162018	ENOG411EM9D	1	169.250308211	soybn	0.003048780487804878	1	1	1
soybn_Soy_SECwithStandards_virNOG_elut.tidy	Soy_SECwithStandards	SoySEC_standards_32a_03162018	ENOG411EM9I	5	1463.3777298	soybn	0.01524390243902439	1	0.45249620007497554	0.6783536585365854
soybn_Soy_SECwithStandards_virNOG_elut.tidy	Soy_SECwithStandards	SoySEC_standards_32a_03162018	ENOG411EM9Z	1	51.86205086	soybn	0.003048780487804878	0.3333333333333333	0.9292172634754896	0.5497967479674797
soybn_Soy_SECwithStandards_virNOG_elut.tidy	Soy_SECwithStandards	SoySEC_standards_32a_03162018	ENOG411EMAF	5	544.594664548	soybn	0.01524390243902439	0.4166666666666667	0.36898877230909005	0.5741869918699187
soybn_Soy_SECwithStandards_virNOG_elut.tidy	Soy_SECwithStandards	SoySEC_standards_32a_03162018	ENOG411EMAR	3	21.0793921271	soybn	0.009146341463414634	0.0625	0.06217313903776845	0.07545731707317073
soybn_Soy_SECwithStandards_virNOG_elut.tidy	Soy_SECwithStandards	SoySEC_standards_32a_03162018	ENOG411EMAT	25	1064.59600067	soybn	0.07621951219512195	1	1	1
soybn_Soy_SECwithStandards_virNOG_elut.tidy	Soy_SECwithStandards	SoySEC_standards_32a_03162018	ENOG411EMBT	1	7.08641452063	soybn	0.003048780487804878	0.5	0.20414939463222417	0.4878048780487805
soybn_Soy_SECwithStandards_virNOG_elut.tidy	Soy_SECwithStandards	SoySEC_standards_32a_03162018	ENOG411EMCD	1	64.1424259733	soybn	0.003048780487804878	0.125	0.02640759331057855	0.1211890243902439
soybn_Soy_SECwithStandards_virNOG_elut.tidy	Soy_SECwithStandards	SoySEC_standards_32a_03162018	ENOG411EMCW	2	47.3724255264	soybn	0.006097560975609756	0.2857142857142857	0.20069325615558933	0.3162020905923345
soybn_Soy_SECwithStandards_virNOG_elut.tidy	Soy_SECwithStandards	SoySEC_standards_32a_03162018	ENOG411EMCZ	4	64.6274832893	soybn	0.012195121951219513	1	0.5688184314168646	0.9024390243902439
soybn_Soy_SECwithStandards_virNOG_elut.tidy	Soy_SECwithStandards	SoySEC_standards_32a_03162018	ENOG411EMD1	23	862.312948602	soybn	0.0701219512195122	0.6052631578947368	0.6668854726024424	0.8156290115532735
soybn_Soy_SECwithStandards_virNOG_elut.tidy	Soy_SECwithStandards	SoySEC_standards_32a_03162018	ENOG411EMDM	1	10.2168573662	soybn	0.003048780487804878	0.5	0.0716665983920496	0.1798780487804878
soybn_Soy_SECwithStandards_virNOG_elut.tidy	Soy_SECwithStandards	SoySEC_standards_32a_03162018	ENOG411EMDU	1	21.9341761467	soybn	0.003048780487804878	1	0.6808351128026229	0.7225609756097562
soybn_Soy_SECwithStandards_virNOG_elut.tidy	Soy_SECwithStandards	SoySEC_standards_32a_03162018	ENOG411EMEF	1	20.053010779	soybn	0.003048780487804878	1	0.16861394602085447	0.3048780487804878
soybn_Soy_SECwithStandards_virNOG_elut.tidy	Soy_SECwithStandards	SoySEC_standards_32a_03162018	ENOG411EMEN	1	43.0755990333	soybn	0.003048780487804878	0.16666666666666666	0.09287611488743046	0.12804878048780488
soybn_Soy_SECwithStandards_virNOG_elut.tidy	Soy_SECwithStandards	SoySEC_standards_32a_03162018	ENOG411EMEW	3	63.9475553171	soybn	0.009146341463414634	0.375	0.23216572436226776	0.3475609756097561
soybn_Soy_SECwithStandards_virNOG_elut.tidy	Soy_SECwithStandards	SoySEC_standards_32a_03162018	ENOG411EMF0	3	212.07641093	soybn	0.009146341463414634	0.75	0.1933814784452302	0.8506097560975608
soybn_Soy_SECwithStandards_virNOG_elut.tidy	Soy_SECwithStandards	SoySEC_standards_32a_03162018	ENOG411EMF2	4	120.968872326	soybn	0.012195121951219513	0.2	0.10561149646417016	0.1717479674796748
soybn_Soy_SECwithStandards_virNOG_elut.tidy	Soy_SECwithStandards	SoySEC_standards_32a_03162018	ENOG411EMFV	1	104.427082343	soybn	0.003048780487804878	1	0.147734787751425	0.21646341463414634
soybn_Soy_SECwithStandards_virNOG_elut.tidy	Soy_SECwithStandards	SoySEC_standards_32a_03162018	ENOG411EMFY	1	42.6257265791	soybn	0.003048780487804878	1	0.47942232896468195	1
soybn_Soy_SECwithStandards_virNOG_elut.tidy	Soy_SECwithStandards	SoySEC_standards_32a_03162018	ENOG411EMFZ	2	100.18925503	soybn	0.006097560975609756	0.4	0.30925591305271444	0.4829268292682927
soybn_Soy_SECwithStandards_virNOG_elut.tidy	Soy_SECwithStandards	SoySEC_standards_32a_03162018	ENOG411EMG2	4	184.277484497	soybn	0.012195121951219513	1	0.31229111196911014	0.926829268292683
soybn_Soy_SECwithStandards_virNOG_elut.tidy	Soy_SECwithStandards	SoySEC_standards_32a_03162018	ENOG411EMHK	1	16.2446096704	soybn	0.003048780487804878	0.5	0.04388841546710756	0.13719512195121952
soybn_Soy_SECwithStandards_virNOG_elut.tidy	Soy_SECwithStandards	SoySEC_standards_32a_03162018	ENOG411EMHM	1	7.05854587014	soybn	0.003048780487804878	1	0.08783290422151055	0.42378048780487804
soybn_Soy_SECwithStandards_virNOG_elut.tidy	Soy_SECwithStandards	SoySEC_standards_32a_03162018	ENOG411EMHR	1	63.6101051217	soybn	0.003048780487804878	0.07142857142857142	0.1000361694355003	0.085801393728223
soybn_Soy_SECwithStandards_virNOG_elut.tidy	Soy_SECwithStandards	SoySEC_standards_32a_03162018	ENOG411EMHT	2	9.22446582419	soybn	0.006097560975609756	0.06896551724137931	0.04165608696499196	0.07883275261324042
soybn_Soy_SECwithStandards_virNOG_elut.tidy	Soy_SECwithStandards	SoySEC_standards_32a_03162018	ENOG411EMHV	2	33.8720897707	soybn	0.006097560975609756	0.6666666666666666	0.16981761050645175	0.32723577235772355
soybn_Soy_SECwithStandards_virNOG_elut.tidy	Soy_SECwithStandards	SoySEC_standards_32a_03162018	ENOG411EMHY	1	9.30529787125	soybn	0.003048780487804878	1	0.10507059045407671	0.2621951219512195
soybn_Soy_SECwithStandards_virNOG_elut.tidy	Soy_SECwithStandards	SoySEC_standards_32a_03162018	ENOG411EMI0	1	24.6074339147	soybn	0.003048780487804878	1	0.04698895310694198	0.23170731707317074
soybn_Soy_SECwithStandards_virNOG_elut.tidy	Soy_SECwithStandards	SoySEC_standards_32a_03162018	ENOG411EMI2	2	362.212722874	soybn	0.006097560975609756	0.03508771929824561	0.01677655670857041	0.02717158750534874
soybn_Soy_SECwithStandards_virNOG_elut.tidy	Soy_SECwithStandards	SoySEC_standards_32a_03162018	ENOG411EMJV	1	33.3786612508	soybn	0.003048780487804878	1	0.07908705463548957	0.1524390243902439
soybn_Soy_SECwithStandards_virNOG_elut.tidy	Soy_SECwithStandards	SoySEC_standards_32a_03162018	ENOG411EMK1	1	10.7738869398	soybn	0.003048780487804878	0.5	0.12127953105565267	0.5030487804878049
soybn_Soy_SECwithStandards_virNOG_elut.tidy	Soy_SECwithStandards	SoySEC_standards_32a_03162018	ENOG411EMKZ	4	62.7117857966	soybn	0.012195121951219513	0.04878048780487805	0.03542126890341936	0.19719771665801766
soybn_Soy_SECwithStandards_virNOG_elut.tidy	Soy_SECwithStandards	SoySEC_standards_32a_03162018	ENOG411EMM8	1	46.7582242383	soybn	0.003048780487804878	1	0.5877445358824301	1
soybn_Soy_SECwithStandards_virNOG_elut.tidy	Soy_SECwithStandards	SoySEC_standards_32a_03162018	ENOG411EMM9	2	78.4065091881	soybn	0.006097560975609756	1	1	1
soybn_Soy_SECwithStandards_virNOG_elut.tidy	Soy_SECwithStandards	SoySEC_standards_32a_03162018	ENOG411EMMA	13	439.315788625	soybn	0.039634146341463415	1	0.7766687455012189	1
soybn_Soy_SECwithStandards_virNOG_elut.tidy	Soy_SECwithStandards	SoySEC_standards_32a_03162018	ENOG411EMMD	1	10.189494225	soybn	0.003048780487804878	0.3333333333333333	0.026733869012942106	0.36890243902439024
soybn_Soy_SECwithStandards_virNOG_elut.tidy	Soy_SECwithStandards	SoySEC_standards_32a_03162018	ENOG411EMMV	10	283.225283733	soybn	0.03048780487804878	0.5555555555555556	0.6408935154218265	0.7486449864498644
soybn_Soy_SECwithStandards_virNOG_elut.tidy	Soy_SECwithStandards	SoySEC_standards_32a_03162018	ENOG411EMMZ	16	507.113326006	soybn	0.04878048780487805	0.38095238095238093	0.16480185431185437	0.3297560975609756
soybn_Soy_SECwithStandards_virNOG_elut.tidy	Soy_SECwithStandards	SoySEC_standards_32a_03162018	ENOG411EMN2	1	16.630689921	soybn	0.003048780487804878	1	1	1
soybn_Soy_SECwithStandards_virNOG_elut.tidy	Soy_SECwithStandards	SoySEC_standards_32a_03162018	ENOG411EMN4	1	19.0000345997	soybn	0.003048780487804878	0.5	0.138449593975786	0.11585365853658537
soybn_Soy_SECwithStandards_virNOG_elut.tidy	Soy_SECwithStandards	SoySEC_standards_32a_03162018	ENOG411EMN6	5	354.227716484	soybn	0.01524390243902439	0.5	0.26539203904695113	0.36128048780487804
soybn_Soy_SECwithStandards_virNOG_elut.tidy	Soy_SECwithStandards	SoySEC_standards_32a_03162018	ENOG411EMN8	16	485.55783786	soybn	0.04878048780487805	0.6666666666666666	0.2531548929416594	0.45121951219512196
soybn_Soy_SECwithStandards_virNOG_elut.tidy	Soy_SECwithStandards	SoySEC_standards_32a_03162018	ENOG411EMNG	1	18.5564522479	soybn	0.003048780487804878	0.041666666666666664	0.016128452514302206	0.03246054519368723
soybn_Soy_SECwithStandards_virNOG_elut.tidy	Soy_SECwithStandards	SoySEC_standards_32a_03162018	ENOG411EMNM	1	18.3579907635	soybn	0.003048780487804878	1	0.11430262921732329	0.23170731707317074
soybn_Soy_SECwithStandards_virNOG_elut.tidy	Soy_SECwithStandards	SoySEC_standards_32a_03162018	ENOG411EMNN	1	16.5398269564	soybn	0.003048780487804878	0.047619047619047616	0.06653711726962531	0.052700348432055746
soybn_Soy_SECwithStandards_virNOG_elut.tidy	Soy_SECwithStandards	SoySEC_standards_32a_03162018	ENOG411EMNT	1	14.7554039851	soybn	0.003048780487804878	0.5	0.07031277226734153	0.3048780487804878
soybn_Soy_SECwithStandards_virNOG_elut.tidy	Soy_SECwithStandards	SoySEC_standards_32a_03162018	ENOG411EMP3	2	24.8845348286	soybn	0.006097560975609756	0.2222222222222222	0.09371143423725398	0.3509485094850949
soybn_Soy_SECwithStandards_virNOG_elut.tidy	Soy_SECwithStandards	SoySEC_standards_32a_03162018	ENOG411EMPR	1	21.1013371276	soybn	0.003048780487804878	0.05555555555555555	0.04529713044212951	0.12872628726287264
soybn_Soy_SECwithStandards_virNOG_elut.tidy	Soy_SECwithStandards	SoySEC_standards_32a_03162018	ENOG411EMR3	1	8.56528813471	soybn	0.003048780487804878	0.3333333333333333	0.05710463051164235	0.23170731707317074
soybn_Soy_SECwithStandards_virNOG_elut.tidy	Soy_SECwithStandards	SoySEC_standards_32a_03162018	ENOG411EMR9	1	45.8013519048	soybn	0.003048780487804878	0.25	0.20026099774420394	0.5792682926829269
soybn_Soy_SECwithStandards_virNOG_elut.tidy	Soy_SECwithStandards	SoySEC_standards_32a_03162018	ENOG411EMRC	1	12.6548214801	soybn	0.003048780487804878	0.25	0.22632417519806938	0.3018292682926829
soybn_Soy_SECwithStandards_virNOG_elut.tidy	Soy_SECwithStandards	SoySEC_standards_32a_03162018	ENOG411EMRG	4	45.9934716695	soybn	0.012195121951219513	0.21052631578947367	0.12771690154190907	0.2682926829268293
soybn_Soy_SECwithStandards_virNOG_elut.tidy	Soy_SECwithStandards	SoySEC_standards_32a_03162018	tr|A0A0R0E8I1|A0A0R0E8I1_SOYBN	1	64.9647647678	soybn	0.003048780487804878	1	0.5182024666584576	1
soybn_Soy_SECwithStandards_virNOG_elut.tidy	Soy_SECwithStandards	SoySEC_standards_32a_03162018	tr|A0A0R0EHH6|A0A0R0EHH6_SOYBN	1	207.229376221	soybn	0.003048780487804878	1	0.7844712623366884	1
soybn_Soy_SECwithStandards_virNOG_elut.tidy	Soy_SECwithStandards	SoySEC_standards_32a_03162018	tr|A0A0R0ESV3|A0A0R0ESV3_SOYBN	1	122.82178722	soybn	0.003048780487804878	1	1	1
soybn_Soy_SECwithStandards_virNOG_elut.tidy	Soy_SECwithStandards	SoySEC_standards_32a_03162018	tr|A0A0R0EV49|A0A0R0EV49_SOYBN	1	27.6383579991	soybn	0.003048780487804878	1	0.4312161104206978	1
soybn_Soy_SECwithStandards_virNOG_elut.tidy	Soy_SECwithStandards	SoySEC_standards_32a_03162018	tr|A0A0R0EYS6|A0A0R0EYS6_SOYBN	1	386.212546509	soybn	0.003048780487804878	1	0.1786516182279872	0.2682926829268293
soybn_Soy_SECwithStandards_virNOG_elut.tidy	Soy_SECwithStandards	SoySEC_standards_32a_03162018	tr|A0A0R0FC93|A0A0R0FC93_SOYBN	1	144.54917549	soybn	0.003048780487804878	1	0.26913354574291426	0.4024390243902439
soybn_Soy_SECwithStandards_virNOG_elut.tidy	Soy_SECwithStandards	SoySEC_standards_32a_03162018	tr|A0A0R0GF01|A0A0R0GF01_SOYBN	1	272.033393018	soybn	0.003048780487804878	1	1	1
soybn_Soy_SECwithStandards_virNOG_elut.tidy	Soy_SECwithStandards	SoySEC_standards_32a_03162018	tr|A0A0R0GT31|A0A0R0GT31_SOYBN	1	1039.43623628	soybn	0.003048780487804878	1	1	1
soybn_Soy_SECwithStandards_virNOG_elut.tidy	Soy_SECwithStandards	SoySEC_standards_32a_03162018	tr|A0A0R0GXU5|A0A0R0GXU5_SOYBN	1	2171.67927938	soybn	0.003048780487804878	0.16666666666666666	0.10424232493392356	0.1798780487804878
soybn_Soy_SECwithStandards_virNOG_elut.tidy	Soy_SECwithStandards	SoySEC_standards_32a_03162018	tr|A0A0R0GXY0|A0A0R0GXY0_SOYBN	1	688.862742047	soybn	0.003048780487804878	1	0.4200068613539352	0.6859756097560976
soybn_Soy_SECwithStandards_virNOG_elut.tidy	Soy_SECwithStandards	SoySEC_standards_32a_03162018	tr|A0A0R0HYG2|A0A0R0HYG2_SOYBN	1	136.568264621	soybn	0.003048780487804878	1	1	1
soybn_Soy_SECwithStandards_virNOG_elut.tidy	Soy_SECwithStandards	SoySEC_standards_32a_03162018	tr|A0A0R0I1C5|A0A0R0I1C5_SOYBN	1	690.11750114	soybn	0.003048780487804878	1	1	1
soybn_Soy_SECwithStandards_virNOG_elut.tidy	Soy_SECwithStandards	SoySEC_standards_32a_03162018	tr|A0A0R0I8Q9|A0A0R0I8Q9_SOYBN	9	8092.01109948	soybn	0.027439024390243903	1	1	1
soybn_Soy_SECwithStandards_virNOG_elut.tidy	Soy_SECwithStandards	SoySEC_standards_32a_03162018	tr|A0A0R0IE99|A0A0R0IE99_SOYBN	1	814.783888442	soybn	0.003048780487804878	1	1	1
soybn_Soy_SECwithStandards_virNOG_elut.tidy	Soy_SECwithStandards	SoySEC_standards_32a_03162018	tr|A0A0R0IN94|A0A0R0IN94_SOYBN	1	877.024324365	soybn	0.003048780487804878	1	1	1
soybn_Soy_SECwithStandards_virNOG_elut.tidy	Soy_SECwithStandards	SoySEC_standards_32a_03162018	tr|A0A0R0J7V5|A0A0R0J7V5_SOYBN	1	264.139090632	soybn	0.003048780487804878	1	1	1
soybn_Soy_SECwithStandards_virNOG_elut.tidy	Soy_SECwithStandards	SoySEC_standards_32a_03162018	tr|A0A0R0JAP3|A0A0R0JAP3_SOYBN	1	383.136906207	soybn	0.003048780487804878	1	0.6808351128020124	1
soybn_Soy_SECwithStandards_virNOG_elut.tidy	Soy_SECwithStandards	SoySEC_standards_32a_03162018	tr|A0A0R0JH81|A0A0R0JH81_SOYBN	1	196.823940782	soybn	0.003048780487804878	1	1	1
soybn_Soy_SECwithStandards_virNOG_elut.tidy	Soy_SECwithStandards	SoySEC_standards_32a_03162018	tr|A0A0R0K453|A0A0R0K453_SOYBN	1	264.139090632	soybn	0.003048780487804878	0.5	0.1920031366191643	0.3429878048780488
soybn_Soy_SECwithStandards_virNOG_elut.tidy	Soy_SECwithStandards	SoySEC_standards_32a_03162018	tr|A0A0R0KYQ8|A0A0R0KYQ8_SOYBN	1	156.98886357	soybn	0.003048780487804878	0.5	0.19348530242389322	0.5609756097560976
soybn_Soy_SECwithStandards_virNOG_elut.tidy	Soy_SECwithStandards	SoySEC_standards_32a_03162018	tr|A0A0R0LA49|A0A0R0LA49_SOYBN	1	242.557303538	soybn	0.003048780487804878	0.5	0.09266195842164318	0.14176829268292682
soybn_Soy_SECwithStandards_virNOG_elut.tidy	Soy_SECwithStandards	SoySEC_standards_32a_03162018	tr|C6SVU3|C6SVU3_SOYBN	1	264.762060186	soybn	0.003048780487804878	0.05555555555555555	0.02452297015596771	0.0894308943089431
soybn_Soy_SECwithStandards_virNOG_elut.tidy	Soy_SECwithStandards	SoySEC_standards_32a_03162018	tr|C6SX77|C6SX77_SOYBN	1	206.358664556	soybn	0.003048780487804878	0.5	0.39223563116830995	0.6859756097560976
soybn_Soy_SECwithStandards_virNOG_elut.tidy	Soy_SECwithStandards	SoySEC_standards_32a_03162018	tr|I1JER6|I1JER6_SOYBN	3	2190.42172719	soybn	0.009146341463414634	1	1	1
soybn_Soy_SECwithStandards_virNOG_elut.tidy	Soy_SECwithStandards	SoySEC_standards_32a_03162018	tr|I1K4V3|I1K4V3_SOYBN	1	65.7984685605	soybn	0.003048780487804878	0.16666666666666666	0.10042350585533416	0.26727642276422764
soybn_Soy_SECwithStandards_virNOG_elut.tidy	Soy_SECwithStandards	SoySEC_standards_32a_03162018	tr|I1KNJ0|I1KNJ0_SOYBN	1	733.911568506	soybn	0.003048780487804878	0.047619047619047616	0.0294601814218125	0.07520325203252032
soybn_Soy_SECwithStandards_virNOG_elut.tidy	Soy_SECwithStandards	SoySEC_standards_32a_03162018	tr|I1LP14|I1LP14_SOYBN	1	230.458946548	soybn	0.003048780487804878	0.16666666666666666	0.033886264259683205	0.07723577235772358
soybn_Soy_SECwithStandards_virNOG_elut.tidy	Soy_SECwithStandards	SoySEC_standards_32a_03162018	tr|I1ME01|I1ME01_SOYBN	1	367.660852136	soybn	0.003048780487804878	1	0.6808351128032968	1
soybn_Soy_SECwithStandards_virNOG_elut.tidy	Soy_SECwithStandards	SoySEC_standards_32a_03162018	tr|I1MEL4|I1MEL4_SOYBN	1	163.378399364	soybn	0.003048780487804878	1	1	1
soybn_Soy_SECwithStandards_virNOG_elut.tidy	Soy_SECwithStandards	SoySEC_standards_32a_03162018	tr|I1NFT3|I1NFT3_SOYBN	1	789.603893319	soybn	0.003048780487804878	1	0.17132208636260177	0.3048780487804878
soybn_Soy_SECwithStandards_virNOG_elut.tidy	Soy_SECwithStandards	SoySEC_standards_32a_03162018	tr|K7KDX6|K7KDX6_SOYBN	1	193.652929371	soybn	0.003048780487804878	1	1	1
soybn_Soy_SECwithStandards_virNOG_elut.tidy	Soy_SECwithStandards	SoySEC_standards_32a_03162018	tr|K7KF49|K7KF49_SOYBN	1	235.838473779	soybn	0.003048780487804878	1	1	1
soybn_Soy_SECwithStandards_virNOG_elut.tidy	Soy_SECwithStandards	SoySEC_standards_32a_03162018	tr|K7KU84|K7KU84_SOYBN	1	241.541125399	soybn	0.003048780487804878	1	0.20667453829066496	0.27439024390243905
soybn_Soy_SECwithStandards_virNOG_elut.tidy	Soy_SECwithStandards	SoySEC_standards_32a_03162018	tr|K7KYB7|K7KYB7_SOYBN	2	1232.57472613	soybn	0.006097560975609756	1	1	1
soybn_Soy_SECwithStandards_virNOG_elut.tidy	Soy_SECwithStandards	SoySEC_standards_32a_03162018	tr|K7L002|K7L002_SOYBN	1	257.812924748	soybn	0.003048780487804878	0.5	0.10337096018365081	0.28353658536585363
soybn_Soy_SECwithStandards_virNOG_elut.tidy	Soy_SECwithStandards	SoySEC_standards_32a_03162018	tr|K7L6Z9|K7L6Z9_SOYBN	1	505.533671686	soybn	0.003048780487804878	1	0.1107649733869717	0.4969512195121951
soybn_Soy_SECwithStandards_virNOG_elut.tidy	Soy_SECwithStandards	SoySEC_standards_32a_03162018	tr|K7L8E5|K7L8E5_SOYBN	1	258.794062927	soybn	0.003048780487804878	1	1	1
soybn_Soy_SECwithStandards_virNOG_elut.tidy	Soy_SECwithStandards	SoySEC_standards_32a_03162018	tr|K7LC23|K7LC23_SOYBN	1	4417.60400421	soybn	0.003048780487804878	1	0.6289682735140533	1
soybn_Soy_SECwithStandards_virNOG_elut.tidy	Soy_SECwithStandards	SoySEC_standards_32a_03162018	tr|K7LCC0|K7LCC0_SOYBN	1	226.328857901	soybn	0.003048780487804878	1	1	1
soybn_Soy_SECwithStandards_virNOG_elut.tidy	Soy_SECwithStandards	SoySEC_standards_32a_03162018	tr|K7LDH1|K7LDH1_SOYBN	1	271.459909923	soybn	0.003048780487804878	1	0.10571640304706142	0.41768292682926833
soybn_Soy_SECwithStandards_virNOG_elut.tidy	Soy_SECwithStandards	SoySEC_standards_32a_03162018	tr|K7LEQ5|K7LEQ5_SOYBN	1	280.21668121	soybn	0.003048780487804878	1	1	1
soybn_Soy_SECwithStandards_virNOG_elut.tidy	Soy_SECwithStandards	SoySEC_standards_32a_03162018	tr|K7LGZ5|K7LGZ5_SOYBN	1	74.1147316365	soybn	0.003048780487804878	1	0.9512397392839386	1
soybn_Soy_SECwithStandards_virNOG_elut.tidy	Soy_SECwithStandards	SoySEC_standards_32a_03162018	tr|K7LKQ5|K7LKQ5_SOYBN	4	2598.59059071	soybn	0.012195121951219513	1	1	1
soybn_Soy_SECwithStandards_virNOG_elut.tidy	Soy_SECwithStandards	SoySEC_standards_32a_03162018	tr|K7M4X3|K7M4X3_SOYBN	1	236.742762405	soybn	0.003048780487804878	0.5	0.0969526382679529	0.13567073170731708
soybn_Soy_SECwithStandards_virNOG_elut.tidy	Soy_SECwithStandards	SoySEC_standards_32a_03162018	tr|K7MBG8|K7MBG8_SOYBN	1	391.461501004	soybn	0.003048780487804878	1	1	1
soybn_Soy_SECwithStandards_virNOG_elut.tidy	Soy_SECwithStandards	SoySEC_standards_32a_03162018	tr|K7MCV4|K7MCV4_SOYBN	1	62.5788605003	soybn	0.003048780487804878	1	0.42169873605055636	1
soybn_Soy_SECwithStandards_virNOG_elut.tidy	Soy_SECwithStandards	SoySEC_standards_32a_03162018	tr|K7MD77|K7MD77_SOYBN	1	295.418719786	soybn	0.003048780487804878	0.3333333333333333	0.20508206137461063	0.5091463414634146
soybn_Soy_SECwithStandards_virNOG_elut.tidy	Soy_SECwithStandards	SoySEC_standards_32a_03162018	tr|K7MDF0|K7MDF0_SOYBN	1	533.145485936	soybn	0.003048780487804878	1	1	1
soybn_Soy_SECwithStandards_virNOG_elut.tidy	Soy_SECwithStandards	SoySEC_standards_32a_03162018	tr|K7MFW5|K7MFW5_SOYBN	1	601.388108136	soybn	0.003048780487804878	0.5	0.07381233510385928	0.13719512195121952
soybn_Soy_SECwithStandards_virNOG_elut.tidy	Soy_SECwithStandards	SoySEC_standards_32a_03162018	tr|K7MKL2|K7MKL2_SOYBN	2	1615.85087641	soybn	0.006097560975609756	1	0.09695263826846141	0.1524390243902439
soybn_Soy_SECwithStandards_virNOG_elut.tidy	Soy_SECwithStandards	SoySEC_standards_32a_03162018	tr|K7MWQ2|K7MWQ2_SOYBN	1	120.106041568	soybn	0.003048780487804878	1	0.31092147999448894	1
soybn_Soy_SECwithStandards_virNOG_elut.tidy	Soy_SECwithStandards	SoySEC_standards_32a_03162018	tr|K7N0N1|K7N0N1_SOYBN	1	208.589569038	soybn	0.003048780487804878	1	1	1
soybn_Soy_SECwithStandards_virNOG_elut.tidy	Soy_SECwithStandards	SoySEC_standards_32a_03162018	tr|K7N560|K7N560_SOYBN	1	37.1620476426	soybn	0.003048780487804878	1	0.06514976482145274	0.36890243902439024
soybn_Soy_SECwithStandards_virNOG_elut.tidy	Soy_SECwithStandards	SoySEC_standards_33a_03162018	ENOG411DPMX	1	131.430590024	soybn	0.0018552875695732839	0.02040816326530612	0.021453352893844625	0.00961720495248192
soybn_Soy_SECwithStandards_virNOG_elut.tidy	Soy_SECwithStandards	SoySEC_standards_33a_03162018	ENOG411DPN6	16	118.71161925	soybn	0.029684601113172542	0.02877697841726619	0.018995018246338504	0.06161124158534603
soybn_Soy_SECwithStandards_virNOG_elut.tidy	Soy_SECwithStandards	SoySEC_standards_33a_03162018	ENOG411DPN8	1	43.8854349907	soybn	0.0018552875695732839	0.041666666666666664	0.030917955795898847	0.07833436404864977
soybn_Soy_SECwithStandards_virNOG_elut.tidy	Soy_SECwithStandards	SoySEC_standards_33a_03162018	ENOG411DPNI	1	7.59148315239	soybn	0.0018552875695732839	0.02040816326530612	0.007949595657842486	0.0198780811025709
soybn_Soy_SECwithStandards_virNOG_elut.tidy	Soy_SECwithStandards	SoySEC_standards_33a_03162018	ENOG411DPNM	1	13.3590017194	soybn	0.0018552875695732839	0.16666666666666666	0.1174500549977057	0.06716141001855289
soybn_Soy_SECwithStandards_virNOG_elut.tidy	Soy_SECwithStandards	SoySEC_standards_33a_03162018	ENOG411DPNP	8	246.40947631	soybn	0.014842300556586271	0.6153846153846154	0.14838012131913442	0.14182642754071326
soybn_Soy_SECwithStandards_virNOG_elut.tidy	Soy_SECwithStandards	SoySEC_standards_33a_03162018	ENOG411DPNQ	3	51.1291017423	soybn	0.0055658627087198514	0.5	0.5079180772180897	0.4564007421150278
soybn_Soy_SECwithStandards_virNOG_elut.tidy	Soy_SECwithStandards	SoySEC_standards_33a_03162018	ENOG411DPNW	12	545.868880115	soybn	0.022263450834879406	0.2727272727272727	0.3418573760795515	0.20037105751391465
soybn_Soy_SECwithStandards_virNOG_elut.tidy	Soy_SECwithStandards	SoySEC_standards_33a_03162018	ENOG411DPPE	1	18.5694680581	soybn	0.0018552875695732839	1	0.18631140922525344	0.1410018552875696
soybn_Soy_SECwithStandards_virNOG_elut.tidy	Soy_SECwithStandards	SoySEC_standards_33a_03162018	ENOG411DPPP	1	420.887136523	soybn	0.0018552875695732839	1	1	1
soybn_Soy_SECwithStandards_virNOG_elut.tidy	Soy_SECwithStandards	SoySEC_standards_33a_03162018	ENOG411DPPX	25	636.745484157	soybn	0.04638218923933209	0.4166666666666667	0.5375434100287299	0.3416821273964131
soybn_Soy_SECwithStandards_virNOG_elut.tidy	Soy_SECwithStandards	SoySEC_standards_33a_03162018	ENOG411DPQ6	2	61.2068547553	soybn	0.0037105751391465678	0.2222222222222222	0.28906996411303937	0.16326530612244897
soybn_Soy_SECwithStandards_virNOG_elut.tidy	Soy_SECwithStandards	SoySEC_standards_33a_03162018	ENOG411DPQ8	1	64.9817491164	soybn	0.0018552875695732839	0.025	0.010886097206467034	0.007838589981447125
soybn_Soy_SECwithStandards_virNOG_elut.tidy	Soy_SECwithStandards	SoySEC_standards_33a_03162018	ENOG411DPQA	7	225.218628859	soybn	0.012987012987012988	0.3181818181818182	0.257790936187259	0.27056277056277056
soybn_Soy_SECwithStandards_virNOG_elut.tidy	Soy_SECwithStandards	SoySEC_standards_33a_03162018	ENOG411DPQC	11	166.440247837	soybn	0.02040816326530612	0.3333333333333333	0.2910580202917641	0.3915343915343915
soybn_Soy_SECwithStandards_virNOG_elut.tidy	Soy_SECwithStandards	SoySEC_standards_33a_03162018	ENOG411DPQG	2	176.149556026	soybn	0.0037105751391465678	0.1111111111111111	0.13923904502735984	0.09111523397237682
soybn_Soy_SECwithStandards_virNOG_elut.tidy	Soy_SECwithStandards	SoySEC_standards_33a_03162018	ENOG411DPQH	2	13.7538940384	soybn	0.0037105751391465678	0.03571428571428571	0.02247844278411739	0.0326530612244898
soybn_Soy_SECwithStandards_virNOG_elut.tidy	Soy_SECwithStandards	SoySEC_standards_33a_03162018	ENOG411DPQR	1	88.9675120357	soybn	0.0018552875695732839	1	0.21492351849877842	0.16512059369202228
soybn_Soy_SECwithStandards_virNOG_elut.tidy	Soy_SECwithStandards	SoySEC_standards_33a_03162018	ENOG411DPQY	1	198.618509076	soybn	0.0018552875695732839	1	0.39069777803529543	0.07792207792207793
soybn_Soy_SECwithStandards_virNOG_elut.tidy	Soy_SECwithStandards	SoySEC_standards_33a_03162018	ENOG411DPR4	1	13.5573319723	soybn	0.0018552875695732839	0.25	0.10527300817085684	0.0705009276437848
soybn_Soy_SECwithStandards_virNOG_elut.tidy	Soy_SECwithStandards	SoySEC_standards_33a_03162018	ENOG411DPRD	2	248.728203507	soybn	0.0037105751391465678	0.6666666666666666	0.8268609441659756	0.4056895485466914
soybn_Soy_SECwithStandards_virNOG_elut.tidy	Soy_SECwithStandards	SoySEC_standards_33a_03162018	ENOG411DPRE	1	18.7316117032	soybn	0.0018552875695732839	0.5	0.5578877612383267	0.3358070500927644
soybn_Soy_SECwithStandards_virNOG_elut.tidy	Soy_SECwithStandards	SoySEC_standards_33a_03162018	ENOG411DPRH	1	85.4364913882	soybn	0.0018552875695732839	0.020833333333333332	0.016742952115233023	0.006671140409742234
soybn_Soy_SECwithStandards_virNOG_elut.tidy	Soy_SECwithStandards	SoySEC_standards_33a_03162018	ENOG411DPRP	1	52.3250827896	soybn	0.0018552875695732839	0.05263157894736842	0.02389611099463008	0.02283430854859426
soybn_Soy_SECwithStandards_virNOG_elut.tidy	Soy_SECwithStandards	SoySEC_standards_33a_03162018	ENOG411DPRR	1	64.0116619165	soybn	0.0018552875695732839	1	0.519054020554155	0.29870129870129875
soybn_Soy_SECwithStandards_virNOG_elut.tidy	Soy_SECwithStandards	SoySEC_standards_33a_03162018	ENOG411DPRU	2	281.784866135	soybn	0.0037105751391465678	0.13333333333333333	0.142437983754763	0.08979591836734693
soybn_Soy_SECwithStandards_virNOG_elut.tidy	Soy_SECwithStandards	SoySEC_standards_33a_03162018	ENOG411DPRZ	2	132.305497798	soybn	0.0037105751391465678	0.16666666666666666	0.1071167289166319	0.09152752009894867
soybn_Soy_SECwithStandards_virNOG_elut.tidy	Soy_SECwithStandards	SoySEC_standards_33a_03162018	ENOG411DPS8	3	162.727132684	soybn	0.0055658627087198514	0.16666666666666666	0.22843376044706265	0.12244897959183673
soybn_Soy_SECwithStandards_virNOG_elut.tidy	Soy_SECwithStandards	SoySEC_standards_33a_03162018	ENOG411DPSA	1	34.8009791872	soybn	0.0018552875695732839	1	1	1
soybn_Soy_SECwithStandards_virNOG_elut.tidy	Soy_SECwithStandards	SoySEC_standards_33a_03162018	ENOG411DPSB	1	94.0750737157	soybn	0.0018552875695732839	0.25	0.16701072240387693	0.1683673469387755
soybn_Soy_SECwithStandards_virNOG_elut.tidy	Soy_SECwithStandards	SoySEC_standards_33a_03162018	ENOG411DPSD	21	402.567330408	soybn	0.03896103896103896	0.175	0.18104253785938004	0.17142857142857143
soybn_Soy_SECwithStandards_virNOG_elut.tidy	Soy_SECwithStandards	SoySEC_standards_33a_03162018	ENOG411DPSF	29	847.709653809	soybn	0.05380333951762523	0.7631578947368421	1	0.46440777267844935
soybn_Soy_SECwithStandards_virNOG_elut.tidy	Soy_SECwithStandards	SoySEC_standards_33a_03162018	ENOG411DPSJ	1	21.9212050272	soybn	0.0018552875695732839	0.05263157894736842	0.03832222349748254	0.03866809881847476
soybn_Soy_SECwithStandards_virNOG_elut.tidy	Soy_SECwithStandards	SoySEC_standards_33a_03162018	ENOG411DPSU	3	113.076992579	soybn	0.0055658627087198514	0.10714285714285714	0.12291642957630956	0.13397826663132786
soybn_Soy_SECwithStandards_virNOG_elut.tidy	Soy_SECwithStandards	SoySEC_standards_33a_03162018	ENOG411DPT0	12	379.559639993	soybn	0.022263450834879406	0.21818181818181817	0.22612700761917112	0.17992503123698458
soybn_Soy_SECwithStandards_virNOG_elut.tidy	Soy_SECwithStandards	SoySEC_standards_33a_03162018	ENOG411DPT2	1	20.4687101867	soybn	0.0018552875695732839	0.3333333333333333	0.06205382916512097	0.06679035250463822
soybn_Soy_SECwithStandards_virNOG_elut.tidy	Soy_SECwithStandards	SoySEC_standards_33a_03162018	ENOG411DPT3	17	119.307417571	soybn	0.03153988868274583	0.21794871794871795	0.21407825636924713	0.17872603586889302
soybn_Soy_SECwithStandards_virNOG_elut.tidy	Soy_SECwithStandards	SoySEC_standards_33a_03162018	ENOG411DPTE	3	53.0977747753	soybn	0.0055658627087198514	0.047619047619047616	0.03724296447241218	0.05800214822771214
soybn_Soy_SECwithStandards_virNOG_elut.tidy	Soy_SECwithStandards	SoySEC_standards_33a_03162018	ENOG411DPTK	1	3.46538810011	soybn	0.0018552875695732839	0.14285714285714285	0.04297818067382961	0.09620991253644315
soybn_Soy_SECwithStandards_virNOG_elut.tidy	Soy_SECwithStandards	SoySEC_standards_33a_03162018	ENOG411DPTW	1	37.9878170707	soybn	0.0018552875695732839	1	1	0.32653061224489793
soybn_Soy_SECwithStandards_virNOG_elut.tidy	Soy_SECwithStandards	SoySEC_standards_33a_03162018	ENOG411DPTY	4	175.564495374	soybn	0.0074211502782931356	0.13333333333333333	0.1400816246437833	0.09795918367346938
soybn_Soy_SECwithStandards_virNOG_elut.tidy	Soy_SECwithStandards	SoySEC_standards_33a_03162018	ENOG411DPU4	2	24.3204667603	soybn	0.0037105751391465678	0.030303030303030304	0.014204247777454328	0.018777759037499297
soybn_Soy_SECwithStandards_virNOG_elut.tidy	Soy_SECwithStandards	SoySEC_standards_33a_03162018	ENOG411DPUE	1	185.911523085	soybn	0.0018552875695732839	0.16666666666666666	0.11280064331912552	0.028200371057513916
soybn_Soy_SECwithStandards_virNOG_elut.tidy	Soy_SECwithStandards	SoySEC_standards_33a_03162018	ENOG411DPUG	1	3.91525978286	soybn	0.0018552875695732839	0.16666666666666666	0.028147863147210992	0.0705009276437848
soybn_Soy_SECwithStandards_virNOG_elut.tidy	Soy_SECwithStandards	SoySEC_standards_33a_03162018	ENOG411DPUI	5	378.434724213	soybn	0.00927643784786642	0.5	0.11710779619431685	0.11595547309833025
soybn_Soy_SECwithStandards_virNOG_elut.tidy	Soy_SECwithStandards	SoySEC_standards_33a_03162018	ENOG411DPUN	5	159.426945653	soybn	0.00927643784786642	0.027472527472527472	0.01578871484666594	0.012946237436033356
soybn_Soy_SECwithStandards_virNOG_elut.tidy	Soy_SECwithStandards	SoySEC_standards_33a_03162018	ENOG411DPUW	7	369.671844926	soybn	0.012987012987012988	0.07865168539325842	0.0510621311424325	0.2238435721581789
soybn_Soy_SECwithStandards_virNOG_elut.tidy	Soy_SECwithStandards	SoySEC_standards_33a_03162018	ENOG411DPUY	1	20.0331937272	soybn	0.0018552875695732839	0.5	0.08355203439009366	0.10946196660482375
soybn_Soy_SECwithStandards_virNOG_elut.tidy	Soy_SECwithStandards	SoySEC_standards_33a_03162018	ENOG411DPV1	1	7.20036916002	soybn	0.0018552875695732839	0.3333333333333333	0.18751334012810614	0.09276437847866419
soybn_Soy_SECwithStandards_virNOG_elut.tidy	Soy_SECwithStandards	SoySEC_standards_33a_03162018	ENOG411DPV2	31	1620.63684482	soybn	0.0575139146567718	0.4626865671641791	0.6347767120050845	0.3615160349854228
soybn_Soy_SECwithStandards_virNOG_elut.tidy	Soy_SECwithStandards	SoySEC_standards_33a_03162018	ENOG411DPV3	1	22.9650719333	soybn	0.0018552875695732839	0.07142857142857142	0.04951433045698709	0.056514913657770796
soybn_Soy_SECwithStandards_virNOG_elut.tidy	Soy_SECwithStandards	SoySEC_standards_33a_03162018	ENOG411DPV6	2	57.060181157	soybn	0.0037105751391465678	0.029411764705882353	0.03216219716749842	0.011579553451474633
soybn_Soy_SECwithStandards_virNOG_elut.tidy	Soy_SECwithStandards	SoySEC_standards_33a_03162018	ENOG411DPV8	2	150.250381407	soybn	0.0037105751391465678	0.022727272727272728	0.007861604391578151	0.014083319278124472
soybn_Soy_SECwithStandards_virNOG_elut.tidy	Soy_SECwithStandards	SoySEC_standards_33a_03162018	ENOG411DPVC	1	33.0641465845	soybn	0.0018552875695732839	0.0625	0.021713498774149444	0.01881791677710045
soybn_Soy_SECwithStandards_virNOG_elut.tidy	Soy_SECwithStandards	SoySEC_standards_33a_03162018	ENOG411DPVJ	1	64.4369715498	soybn	0.0018552875695732839	0.1	0.06937482683224552	0.0373118944547516
soybn_Soy_SECwithStandards_virNOG_elut.tidy	Soy_SECwithStandards	SoySEC_standards_33a_03162018	ENOG411DPVW	1	44.564994812	soybn	0.0018552875695732839	0.010869565217391304	0.006379723378257911	0.005122206985561022
soybn_Soy_SECwithStandards_virNOG_elut.tidy	Soy_SECwithStandards	SoySEC_standards_33a_03162018	ENOG411DPVX	27	799.622682667	soybn	0.05009276437847866	0.1443850267379679	0.09113365194367751	0.18054825235879476
soybn_Soy_SECwithStandards_virNOG_elut.tidy	Soy_SECwithStandards	SoySEC_standards_33a_03162018	ENOG411DPW7	10	83.1625824909	soybn	0.01855287569573284	0.2857142857142857	0.08473745717395345	0.057271920625957894
soybn_Soy_SECwithStandards_virNOG_elut.tidy	Soy_SECwithStandards	SoySEC_standards_33a_03162018	ENOG411DPWE	1	17.1811293574	soybn	0.0018552875695732839	0.3333333333333333	0.24171949145247704	0.21985157699443417
soybn_Soy_SECwithStandards_virNOG_elut.tidy	Soy_SECwithStandards	SoySEC_standards_33a_03162018	ENOG411DPWH	6	82.9734981162	soybn	0.011131725417439703	0.045454545454545456	0.029682929097348196	0.04469948655995167
soybn_Soy_SECwithStandards_virNOG_elut.tidy	Soy_SECwithStandards	SoySEC_standards_33a_03162018	ENOG411DPWJ	1	16.2954090468	soybn	0.0018552875695732839	0.034482758620689655	0.08158642967164939	0.03461070948755678
soybn_Soy_SECwithStandards_virNOG_elut.tidy	Soy_SECwithStandards	SoySEC_standards_33a_03162018	ENOG411DPWM	1	4.71877683894	soybn	0.0018552875695732839	0.06666666666666667	0.0289225570529711	0.028503963568898633
soybn_Soy_SECwithStandards_virNOG_elut.tidy	Soy_SECwithStandards	SoySEC_standards_33a_03162018	ENOG411DPWP	1	53.6018506488	soybn	0.0018552875695732839	0.14285714285714285	0.052053730398517115	0.04081632653061224
soybn_Soy_SECwithStandards_virNOG_elut.tidy	Soy_SECwithStandards	SoySEC_standards_33a_03162018	ENOG411DPX2	1	3.66465473881	soybn	0.0018552875695732839	0.5	0.03445174582824852	0.10946196660482375
soybn_Soy_SECwithStandards_virNOG_elut.tidy	Soy_SECwithStandards	SoySEC_standards_33a_03162018	ENOG411DPX3	1	20.352165528	soybn	0.0018552875695732839	0.05555555555555555	0.02044935168750214	0.023191094619666047
soybn_Soy_SECwithStandards_virNOG_elut.tidy	Soy_SECwithStandards	SoySEC_standards_33a_03162018	ENOG411DPX6	6	68.1184563629	soybn	0.011131725417439703	0.05825242718446602	0.038002766496180625	0.05709142342805709
soybn_Soy_SECwithStandards_virNOG_elut.tidy	Soy_SECwithStandards	SoySEC_standards_33a_03162018	ENOG411DPX7	2	8.28692454197	soybn	0.0037105751391465678	0.07692307692307693	0.044825388697225896	0.05217996289424861
soybn_Soy_SECwithStandards_virNOG_elut.tidy	Soy_SECwithStandards	SoySEC_standards_33a_03162018	ENOG411DPXE	1	35.491474806	soybn	0.0018552875695732839	1	0.29316806950074026	0.6122448979591837
soybn_Soy_SECwithStandards_virNOG_elut.tidy	Soy_SECwithStandards	SoySEC_standards_33a_03162018	ENOG411DPXM	1	28.7275748965	soybn	0.0018552875695732839	0.1111111111111111	0.10535466593062318	0.10142238713667286
soybn_Soy_SECwithStandards_virNOG_elut.tidy	Soy_SECwithStandards	SoySEC_standards_33a_03162018	ENOG411DPY4	2	52.8474214452	soybn	0.0037105751391465678	1	0.4592467440583287	0.6048237476808905
soybn_Soy_SECwithStandards_virNOG_elut.tidy	Soy_SECwithStandards	SoySEC_standards_33a_03162018	ENOG411DPYC	1	47.2631265368	soybn	0.0018552875695732839	1	0.14852739387874783	0.13172541743970315
soybn_Soy_SECwithStandards_virNOG_elut.tidy	Soy_SECwithStandards	SoySEC_standards_33a_03162018	ENOG411DPYF	1	59.5512386258	soybn	0.0018552875695732839	0.07142857142857142	0.1060407406040377	0.05071119356833643
soybn_Soy_SECwithStandards_virNOG_elut.tidy	Soy_SECwithStandards	SoySEC_standards_33a_03162018	ENOG411DPYH	2	75.506372871600007	soybn	0.0037105751391465678	0.125	0.1113018753330194	0.08418367346938775
soybn_Soy_SECwithStandards_virNOG_elut.tidy	Soy_SECwithStandards	SoySEC_standards_33a_03162018	ENOG411DPYQ	55	1001.38017908	soybn	0.10204081632653061	0.625	0.2060943367122291	0.2142857142857143
soybn_Soy_SECwithStandards_virNOG_elut.tidy	Soy_SECwithStandards	SoySEC_standards_33a_03162018	ENOG411DPYU	2	36.2766844256	soybn	0.0037105751391465678	1	0.13664104229595778	0.16326530612244897
soybn_Soy_SECwithStandards_virNOG_elut.tidy	Soy_SECwithStandards	SoySEC_standards_33a_03162018	ENOG411DPZ1	1	48.6862892299	soybn	0.0018552875695732839	1	0.9509386030761318	0.6641929499072357
soybn_Soy_SECwithStandards_virNOG_elut.tidy	Soy_SECwithStandards	SoySEC_standards_33a_03162018	ENOG411DPZ2	1	20.4805396178	soybn	0.0018552875695732839	1	1	1
soybn_Soy_SECwithStandards_virNOG_elut.tidy	Soy_SECwithStandards	SoySEC_standards_33a_03162018	ENOG411DPZ6	1	11.075449749	soybn	0.0018552875695732839	0.1	0.06581019817019952	0.0673469387755102
soybn_Soy_SECwithStandards_virNOG_elut.tidy	Soy_SECwithStandards	SoySEC_standards_33a_03162018	ENOG411DPZC	2	3.90145932053	soybn	0.0037105751391465678	0.5	0.06845914197143593	0.2189239332096475
soybn_Soy_SECwithStandards_virNOG_elut.tidy	Soy_SECwithStandards	SoySEC_standards_33a_03162018	ENOG411DPZG	16	163.541898242	soybn	0.029684601113172542	0.1523809523809524	0.1460531221710798	0.11195335276967931
soybn_Soy_SECwithStandards_virNOG_elut.tidy	Soy_SECwithStandards	SoySEC_standards_33a_03162018	ENOG411DPZN	3	663.078656893	soybn	0.0055658627087198514	0.6	0.4690115592616639	0.2515769944341373
soybn_Soy_SECwithStandards_virNOG_elut.tidy	Soy_SECwithStandards	SoySEC_standards_33a_03162018	ENOG411DPZP	1	14.4145543618	soybn	0.0018552875695732839	0.5	0.06920177216290288	0.15955473098330242
soybn_Soy_SECwithStandards_virNOG_elut.tidy	Soy_SECwithStandards	SoySEC_standards_33a_03162018	ENOG411DPZT	11	1435.53254635	soybn	0.02040816326530612	0.5789473684210527	0.6960258407822634	0.35230934479054776
soybn_Soy_SECwithStandards_virNOG_elut.tidy	Soy_SECwithStandards	SoySEC_standards_33a_03162018	ENOG411DQ00	1	31.0345149824	soybn	0.0018552875695732839	0.2	0.08063697011074251	0.10946196660482375
soybn_Soy_SECwithStandards_virNOG_elut.tidy	Soy_SECwithStandards	SoySEC_standards_33a_03162018	ENOG411DQ05	1	13.1643386092	soybn	0.0018552875695732839	0.5	0.12440495973051094	0.15213358070500926
soybn_Soy_SECwithStandards_virNOG_elut.tidy	Soy_SECwithStandards	SoySEC_standards_33a_03162018	ENOG411DQ0F	1	13.2771967357	soybn	0.0018552875695732839	1	1	0.43970315398886833
soybn_Soy_SECwithStandards_virNOG_elut.tidy	Soy_SECwithStandards	SoySEC_standards_33a_03162018	ENOG411DQ0I	2	21.0981363895	soybn	0.0037105751391465678	0.2857142857142857	0.3254665418527726	0.23429631592896902
soybn_Soy_SECwithStandards_virNOG_elut.tidy	Soy_SECwithStandards	SoySEC_standards_33a_03162018	ENOG411DQ11	1	31.0111717709	soybn	0.0018552875695732839	0.034482758620689655	0.053110932618569	0.025206320772823237
soybn_Soy_SECwithStandards_virNOG_elut.tidy	Soy_SECwithStandards	SoySEC_standards_33a_03162018	ENOG411DQ19	43	732.179291338	soybn	0.07977736549165121	0.5308641975308642	0.6289604639190716	0.3900226757369614
soybn_Soy_SECwithStandards_virNOG_elut.tidy	Soy_SECwithStandards	SoySEC_standards_33a_03162018	ENOG411DQ1E	1	34.2124383675	soybn	0.0018552875695732839	1	0.38705578681498287	0.7309833024118739
soybn_Soy_SECwithStandards_virNOG_elut.tidy	Soy_SECwithStandards	SoySEC_standards_33a_03162018	ENOG411DQ1F	1	28.6793227475	soybn	0.0018552875695732839	0.07142857142857142	0.03692868791535378	0.052478134110787174
soybn_Soy_SECwithStandards_virNOG_elut.tidy	Soy_SECwithStandards	SoySEC_standards_33a_03162018	ENOG411DQ1M	1	73.0110338866	soybn	0.0018552875695732839	0.047619047619047616	0.059949168693940506	0.03498542274052478
soybn_Soy_SECwithStandards_virNOG_elut.tidy	Soy_SECwithStandards	SoySEC_standards_33a_03162018	ENOG411DQ1S	3	98.6733279755	soybn	0.0055658627087198514	0.020689655172413793	0.010876979083628936	0.009601113172541743
soybn_Soy_SECwithStandards_virNOG_elut.tidy	Soy_SECwithStandards	SoySEC_standards_33a_03162018	ENOG411DQ1U	6	241.28109911	soybn	0.011131725417439703	0.4	0.42176942885790797	0.4007421150278293
soybn_Soy_SECwithStandards_virNOG_elut.tidy	Soy_SECwithStandards	SoySEC_standards_33a_03162018	ENOG411DQ20	17	195.801963742	soybn	0.03153988868274583	0.14166666666666666	0.11569562501370542	0.1408419167039857
soybn_Soy_SECwithStandards_virNOG_elut.tidy	Soy_SECwithStandards	SoySEC_standards_33a_03162018	ENOG411DQ21	1	32.7014685598	soybn	0.0018552875695732839	0.05	0.04586968800497436	0.06252319109461967
soybn_Soy_SECwithStandards_virNOG_elut.tidy	Soy_SECwithStandards	SoySEC_standards_33a_03162018	ENOG411DQ2K	1	42.8961709886	soybn	0.0018552875695732839	1	0.867890444800232	0.4192949907235622
soybn_Soy_SECwithStandards_virNOG_elut.tidy	Soy_SECwithStandards	SoySEC_standards_33a_03162018	ENOG411DQ2N	2	14.2277398729	soybn	0.0037105751391465678	1	0.14821484366030147	0.18552875695732837
soybn_Soy_SECwithStandards_virNOG_elut.tidy	Soy_SECwithStandards	SoySEC_standards_33a_03162018	ENOG411DQ2S	4	142.057313196	soybn	0.0074211502782931356	0.13333333333333333	0.11714085430803892	0.04180581323438467
soybn_Soy_SECwithStandards_virNOG_elut.tidy	Soy_SECwithStandards	SoySEC_standards_33a_03162018	ENOG411DQ2X	1	34.7559001986	soybn	0.0018552875695732839	1	0.3327269362523064	0.29870129870129875
soybn_Soy_SECwithStandards_virNOG_elut.tidy	Soy_SECwithStandards	SoySEC_standards_33a_03162018	ENOG411DQ33	3	149.277447682	soybn	0.0055658627087198514	0.09375	0.08053235062429207	0.13218923933209648
soybn_Soy_SECwithStandards_virNOG_elut.tidy	Soy_SECwithStandards	SoySEC_standards_33a_03162018	ENOG411DQ34	1	12.4114817454	soybn	0.0018552875695732839	0.02702702702702703	0.024227843430519983	0.017951160808303664
soybn_Soy_SECwithStandards_virNOG_elut.tidy	Soy_SECwithStandards	SoySEC_standards_33a_03162018	ENOG411DQ39	6	362.741765318	soybn	0.011131725417439703	0.2857142857142857	0.2495325281942203	0.20284477427334568
soybn_Soy_SECwithStandards_virNOG_elut.tidy	Soy_SECwithStandards	SoySEC_standards_33a_03162018	ENOG411DQ3D	2	69.9421438992	soybn	0.0037105751391465678	1	1	0.608534322820037
soybn_Soy_SECwithStandards_virNOG_elut.tidy	Soy_SECwithStandards	SoySEC_standards_33a_03162018	ENOG411DQ3F	2	134.747294179	soybn	0.0037105751391465678	0.2222222222222222	0.28261750955686826	0.16326530612244897
soybn_Soy_SECwithStandards_virNOG_elut.tidy	Soy_SECwithStandards	SoySEC_standards_33a_03162018	ENOG411DQ3G	2	56.1917381222	soybn	0.0037105751391465678	0.1	0.09603942672344527	0.17625231910946199
soybn_Soy_SECwithStandards_virNOG_elut.tidy	Soy_SECwithStandards	SoySEC_standards_33a_03162018	ENOG411DQ3R	1	130.268334494	soybn	0.0018552875695732839	0.1111111111111111	0.20415849379631104	0.10678210678210678
soybn_Soy_SECwithStandards_virNOG_elut.tidy	Soy_SECwithStandards	SoySEC_standards_33a_03162018	ENOG411DQ3V	2	8.02517975779	soybn	0.0037105751391465678	1	0.06522794451688578	0.18552875695732837
soybn_Soy_SECwithStandards_virNOG_elut.tidy	Soy_SECwithStandards	SoySEC_standards_33a_03162018	ENOG411DQ4D	4	146.270827684	soybn	0.0074211502782931356	0.07142857142857142	0.0578496907971783	0.10829382257953687
soybn_Soy_SECwithStandards_virNOG_elut.tidy	Soy_SECwithStandards	SoySEC_standards_33a_03162018	ENOG411DQ4F	17	375.295991018	soybn	0.03153988868274583	0.3617021276595745	0.1901480213557846	0.17044961117909446
soybn_Soy_SECwithStandards_virNOG_elut.tidy	Soy_SECwithStandards	SoySEC_standards_33a_03162018	ENOG411DQ4K	9	631.330704785	soybn	0.016697588126159554	0.225	0.19254520574650316	0.2448979591836735
soybn_Soy_SECwithStandards_virNOG_elut.tidy	Soy_SECwithStandards	SoySEC_standards_33a_03162018	ENOG411DQ4S	1	3.98009927259	soybn	0.0018552875695732839	0.5	0.08714103751928559	0.1410018552875696
soybn_Soy_SECwithStandards_virNOG_elut.tidy	Soy_SECwithStandards	SoySEC_standards_33a_03162018	ENOG411DQ52	11	622.312970209	soybn	0.02040816326530612	0.21568627450980393	0.11795029548930601	0.18699572852396773
soybn_Soy_SECwithStandards_virNOG_elut.tidy	Soy_SECwithStandards	SoySEC_standards_33a_03162018	ENOG411DQ53	1	51.2052575445	soybn	0.0018552875695732839	1	0.06457814512971413	0.07792207792207793
soybn_Soy_SECwithStandards_virNOG_elut.tidy	Soy_SECwithStandards	SoySEC_standards_33a_03162018	ENOG411DQ55	2	19.3119603803	soybn	0.0037105751391465678	0.09523809523809523	0.05790266339800016	0.045763760049474335
soybn_Soy_SECwithStandards_virNOG_elut.tidy	Soy_SECwithStandards	SoySEC_standards_33a_03162018	ENOG411DQ56	63	3709.30678972	soybn	0.11688311688311688	0.7159090909090909	1	0.435655253837072
soybn_Soy_SECwithStandards_virNOG_elut.tidy	Soy_SECwithStandards	SoySEC_standards_33a_03162018	ENOG411DQ5E	3	136.028161994	soybn	0.0055658627087198514	0.13043478260869565	0.1830985434151735	0.20037105751391465
soybn_Soy_SECwithStandards_virNOG_elut.tidy	Soy_SECwithStandards	SoySEC_standards_33a_03162018	ENOG411DQ5I	28	708.476634662	soybn	0.05194805194805195	0.1590909090909091	0.1729325674643082	0.1168831168831169
soybn_Soy_SECwithStandards_virNOG_elut.tidy	Soy_SECwithStandards	SoySEC_standards_33a_03162018	ENOG411DQ5J	1	97.8233774341	soybn	0.0018552875695732839	0.05555555555555555	0.05163913334483197	0.0186559472273758
soybn_Soy_SECwithStandards_virNOG_elut.tidy	Soy_SECwithStandards	SoySEC_standards_33a_03162018	ENOG411DQ5S	1	179.152652488	soybn	0.0018552875695732839	0.2	0.24163516618472747	0.15213358070500926
soybn_Soy_SECwithStandards_virNOG_elut.tidy	Soy_SECwithStandards	SoySEC_standards_33a_03162018	ENOG411DQ5U	8	146.353936109	soybn	0.014842300556586271	0.06666666666666667	0.03918955810808224	0.07902522188236474
soybn_Soy_SECwithStandards_virNOG_elut.tidy	Soy_SECwithStandards	SoySEC_standards_33a_03162018	ENOG411DQ6A	1	9.80551092352	soybn	0.0018552875695732839	0.25	0.03920330059371395	0.04638218923933209
soybn_Soy_SECwithStandards_virNOG_elut.tidy	Soy_SECwithStandards	SoySEC_standards_33a_03162018	ENOG411DQ6P	15	662.843827951	soybn	0.027829313543599257	0.12396694214876033	0.10756656694604279	0.26382189239332093
soybn_Soy_SECwithStandards_virNOG_elut.tidy	Soy_SECwithStandards	SoySEC_standards_33a_03162018	ENOG411DQ6Q	2	46.8352059531	soybn	0.0037105751391465678	0.4	0.2449901925558271	0.24341372912801484
soybn_Soy_SECwithStandards_virNOG_elut.tidy	Soy_SECwithStandards	SoySEC_standards_33a_03162018	ENOG411DQ6T	1	29.9125473281	soybn	0.0018552875695732839	1	1	0.7346938775510203
soybn_Soy_SECwithStandards_virNOG_elut.tidy	Soy_SECwithStandards	SoySEC_standards_33a_03162018	ENOG411DQ70	1	6.28452902354	soybn	0.0018552875695732839	0.09090909090909091	0.06498684262104323	0.11587114184516782
soybn_Soy_SECwithStandards_virNOG_elut.tidy	Soy_SECwithStandards	SoySEC_standards_33a_03162018	ENOG411DQ73	8	501.524391651	soybn	0.014842300556586271	0.5714285714285714	0.6013199501395442	0.3477338987543069
soybn_Soy_SECwithStandards_virNOG_elut.tidy	Soy_SECwithStandards	SoySEC_standards_33a_03162018	ENOG411DQ75	5	63.0130456296	soybn	0.00927643784786642	0.16129032258064516	0.08787760233383504	0.15890941356779867
soybn_Soy_SECwithStandards_virNOG_elut.tidy	Soy_SECwithStandards	SoySEC_standards_33a_03162018	ENOG411DQ77	1	29.3750923626	soybn	0.0018552875695732839	0.25	0.07884442117905707	0.15213358070500926
soybn_Soy_SECwithStandards_virNOG_elut.tidy	Soy_SECwithStandards	SoySEC_standards_33a_03162018	ENOG411DQ7R	3	139.154693299	soybn	0.0055658627087198514	0.25	0.16129219273128764	0.16419294990723562
soybn_Soy_SECwithStandards_virNOG_elut.tidy	Soy_SECwithStandards	SoySEC_standards_33a_03162018	ENOG411DQ7S	5	61.2643751893	soybn	0.00927643784786642	0.13157894736842105	0.12815872788188798	0.09154379455131335
soybn_Soy_SECwithStandards_virNOG_elut.tidy	Soy_SECwithStandards	SoySEC_standards_33a_03162018	ENOG411DQ7X	1	9.86726301493	soybn	0.0018552875695732839	0.5	0.21224910287082252	0.18552875695732837
soybn_Soy_SECwithStandards_virNOG_elut.tidy	Soy_SECwithStandards	SoySEC_standards_33a_03162018	ENOG411DQ7Y	12	384.006120852	soybn	0.022263450834879406	0.12244897959183673	0.10577764618407515	0.15174299384825699
soybn_Soy_SECwithStandards_virNOG_elut.tidy	Soy_SECwithStandards	SoySEC_standards_33a_03162018	ENOG411DQ83	11	553.140206777	soybn	0.02040816326530612	0.4074074074074074	0.1892153446393824	0.21428571428571427
soybn_Soy_SECwithStandards_virNOG_elut.tidy	Soy_SECwithStandards	SoySEC_standards_33a_03162018	ENOG411DQ87	1	23.0374621487	soybn	0.0018552875695732839	0.018518518518518517	0.012632826626587294	0.011993108931884443
soybn_Soy_SECwithStandards_virNOG_elut.tidy	Soy_SECwithStandards	SoySEC_standards_33a_03162018	ENOG411DQ89	1	125.498386124	soybn	0.0018552875695732839	0.5	0.1235897896098805	0.09276437847866419
soybn_Soy_SECwithStandards_virNOG_elut.tidy	Soy_SECwithStandards	SoySEC_standards_33a_03162018	ENOG411DQ8A	1	83.0606455162	soybn	0.0018552875695732839	1	0.39827045108094805	0.18552875695732837
soybn_Soy_SECwithStandards_virNOG_elut.tidy	Soy_SECwithStandards	SoySEC_standards_33a_03162018	ENOG411DQ8C	1	84.848959174	soybn	0.0018552875695732839	0.3333333333333333	0.5494169296605318	0.4168212739641311
soybn_Soy_SECwithStandards_virNOG_elut.tidy	Soy_SECwithStandards	SoySEC_standards_33a_03162018	ENOG411DQ8J	1	6.11597685348	soybn	0.0018552875695732839	0.0625	0.050143780039480244	0.03483817769532055
soybn_Soy_SECwithStandards_virNOG_elut.tidy	Soy_SECwithStandards	SoySEC_standards_33a_03162018	ENOG411DQ8Q	1	85.5571436527	soybn	0.0018552875695732839	1	0.21874178805823827	0.137291280148423
soybn_Soy_SECwithStandards_virNOG_elut.tidy	Soy_SECwithStandards	SoySEC_standards_33a_03162018	ENOG411DQ8R	2	63.3498829119	soybn	0.0037105751391465678	0.11764705882352941	0.06631647247390153	0.09276437847866419
soybn_Soy_SECwithStandards_virNOG_elut.tidy	Soy_SECwithStandards	SoySEC_standards_33a_03162018	ENOG411DQ8U	3	47.8662067413	soybn	0.0055658627087198514	1	0.14364194967207836	0.23376623376623376
soybn_Soy_SECwithStandards_virNOG_elut.tidy	Soy_SECwithStandards	SoySEC_standards_33a_03162018	ENOG411DQ8Z	1	13.2323292754	soybn	0.0018552875695732839	0.5	0.36829227385091046	0.3042671614100185
soybn_Soy_SECwithStandards_virNOG_elut.tidy	Soy_SECwithStandards	SoySEC_standards_33a_03162018	ENOG411DQ94	1	4.66207175201	soybn	0.0018552875695732839	0.3333333333333333	0.09609765268508176	0.13914656771799627
soybn_Soy_SECwithStandards_virNOG_elut.tidy	Soy_SECwithStandards	SoySEC_standards_33a_03162018	ENOG411DQ97	1	24.2797529213	soybn	0.0018552875695732839	0.5	0.11839326607148111	0.07792207792207793
soybn_Soy_SECwithStandards_virNOG_elut.tidy	Soy_SECwithStandards	SoySEC_standards_33a_03162018	ENOG411DQ9N	18	428.199847389	soybn	0.03339517625231911	1	0.640245088148519	0.46556804539997815
soybn_Soy_SECwithStandards_virNOG_elut.tidy	Soy_SECwithStandards	SoySEC_standards_33a_03162018	ENOG411DQ9R	3	76.6396885271	soybn	0.0055658627087198514	0.2	0.17903371646108443	0.14693877551020407
soybn_Soy_SECwithStandards_virNOG_elut.tidy	Soy_SECwithStandards	SoySEC_standards_33a_03162018	ENOG411DQ9S	3	182.527584717	soybn	0.0055658627087198514	0.25	0.27769945751395003	0.41929499072356213
soybn_Soy_SECwithStandards_virNOG_elut.tidy	Soy_SECwithStandards	SoySEC_standards_33a_03162018	ENOG411DQA0	3	12.7706399745	soybn	0.0055658627087198514	0.05	0.04109962278311815	0.09195773170928451
soybn_Soy_SECwithStandards_virNOG_elut.tidy	Soy_SECwithStandards	SoySEC_standards_33a_03162018	ENOG411DQA1	22	2029.96510934	soybn	0.04081632653061224	1	1	0.608534322820037
soybn_Soy_SECwithStandards_virNOG_elut.tidy	Soy_SECwithStandards	SoySEC_standards_33a_03162018	ENOG411DQA2	4	138.812789875	soybn	0.0074211502782931356	0.035398230088495575	0.021059362270483387	0.012541743970315399
soybn_Soy_SECwithStandards_virNOG_elut.tidy	Soy_SECwithStandards	SoySEC_standards_33a_03162018	ENOG411DQA3	5	76.7590573999	soybn	0.00927643784786642	0.10869565217391304	0.07251351476207608	0.08746355685131195
soybn_Soy_SECwithStandards_virNOG_elut.tidy	Soy_SECwithStandards	SoySEC_standards_33a_03162018	ENOG411DQA8	2	63.2180695636	soybn	0.0037105751391465678	0.08695652173913043	0.057985146139161586	0.10873598451238203
soybn_Soy_SECwithStandards_virNOG_elut.tidy	Soy_SECwithStandards	SoySEC_standards_33a_03162018	ENOG411DQAB	18	1300.8463298	soybn	0.03339517625231911	0.45	0.6250754123075881	0.2738404452690167
soybn_Soy_SECwithStandards_virNOG_elut.tidy	Soy_SECwithStandards	SoySEC_standards_33a_03162018	ENOG411DQAF	52	2410.27009459	soybn	0.09647495361781076	0.2222222222222222	0.20783510024506846	0.21706864564007422
soybn_Soy_SECwithStandards_virNOG_elut.tidy	Soy_SECwithStandards	SoySEC_standards_33a_03162018	ENOG411DQAJ	5	78.438456744	soybn	0.00927643784786642	0.04854368932038835	0.03342053142980089	0.030080876128032858
soybn_Soy_SECwithStandards_virNOG_elut.tidy	Soy_SECwithStandards	SoySEC_standards_33a_03162018	ENOG411DQAN	1	15.7323687794	soybn	0.0018552875695732839	0.047619047619047616	0.021401731622877306	0.03498542274052478
soybn_Soy_SECwithStandards_virNOG_elut.tidy	Soy_SECwithStandards	SoySEC_standards_33a_03162018	ENOG411DQAU	2	14.561263542	soybn	0.0037105751391465678	0.029850746268656716	0.022697089542530878	0.029961509705646167
soybn_Soy_SECwithStandards_virNOG_elut.tidy	Soy_SECwithStandards	SoySEC_standards_33a_03162018	ENOG411DQAW	6	560.811544899	soybn	0.011131725417439703	0.35294117647058826	0.4883347491560931	0.21477681981883662
soybn_Soy_SECwithStandards_virNOG_elut.tidy	Soy_SECwithStandards	SoySEC_standards_33a_03162018	ENOG411DQAY	1	46.3412002648	soybn	0.0018552875695732839	0.05263157894736842	0.018520167566033655	0.021970510692315204
soybn_Soy_SECwithStandards_virNOG_elut.tidy	Soy_SECwithStandards	SoySEC_standards_33a_03162018	ENOG411DQB1	1	32.2572192274	soybn	0.0018552875695732839	0.003937007874015748	0.0027076134736028798	0.0018552875695732839
soybn_Soy_SECwithStandards_virNOG_elut.tidy	Soy_SECwithStandards	SoySEC_standards_33a_03162018	ENOG411DQB2	10	553.147619538	soybn	0.01855287569573284	0.07874015748031496	0.04438648051801044	0.08499805841998534
soybn_Soy_SECwithStandards_virNOG_elut.tidy	Soy_SECwithStandards	SoySEC_standards_33a_03162018	ENOG411DQB3	3	123.544204473	soybn	0.0055658627087198514	0.2727272727272727	0.18964996482088817	0.2059369202226345
soybn_Soy_SECwithStandards_virNOG_elut.tidy	Soy_SECwithStandards	SoySEC_standards_33a_03162018	ENOG411DQB5	1	47.2997208015	soybn	0.0018552875695732839	1	0.43684527611220414	0.13172541743970315
soybn_Soy_SECwithStandards_virNOG_elut.tidy	Soy_SECwithStandards	SoySEC_standards_33a_03162018	ENOG411DQB7	16	1695.28059171	soybn	0.029684601113172542	0.3404255319148936	0.21468645580940943	0.14512471655328799
soybn_Soy_SECwithStandards_virNOG_elut.tidy	Soy_SECwithStandards	SoySEC_standards_33a_03162018	ENOG411DQBF	1	33.1142269143	soybn	0.0018552875695732839	1	0.09000087897714901	0.16697588126159554
soybn_Soy_SECwithStandards_virNOG_elut.tidy	Soy_SECwithStandards	SoySEC_standards_33a_03162018	ENOG411DQBH	2	13.6378800954	soybn	0.0037105751391465678	1	0.043989586132592066	0.09276437847866419
soybn_Soy_SECwithStandards_virNOG_elut.tidy	Soy_SECwithStandards	SoySEC_standards_33a_03162018	ENOG411DQBJ	21	959.300217418	soybn	0.03896103896103896	0.2413793103448276	0.2323559086884747	0.3588039867109634
soybn_Soy_SECwithStandards_virNOG_elut.tidy	Soy_SECwithStandards	SoySEC_standards_33a_03162018	ENOG411DQBP	3	290.384793867	soybn	0.0055658627087198514	0.04285714285714286	0.033407078206779475	0.05926891641177355
soybn_Soy_SECwithStandards_virNOG_elut.tidy	Soy_SECwithStandards	SoySEC_standards_33a_03162018	ENOG411DQBR	3	42.0543835433	soybn	0.0055658627087198514	0.012605042016806723	0.009193969733840691	0.012651813972342182
soybn_Soy_SECwithStandards_virNOG_elut.tidy	Soy_SECwithStandards	SoySEC_standards_33a_03162018	ENOG411DQBZ	39	462.228945855	soybn	0.07235621521335807	0.057863501483679525	0.03197418026068505	0.07235621521335807
soybn_Soy_SECwithStandards_virNOG_elut.tidy	Soy_SECwithStandards	SoySEC_standards_33a_03162018	ENOG411DQCC	1	18.6102176339	soybn	0.0018552875695732839	0.02702702702702703	0.02612383939149178	0.010175971214932253
soybn_Soy_SECwithStandards_virNOG_elut.tidy	Soy_SECwithStandards	SoySEC_standards_33a_03162018	ENOG411DQCF	5	58.1049072618	soybn	0.00927643784786642	0.38461538461538464	0.1803742875396853	0.29949642194540155
soybn_Soy_SECwithStandards_virNOG_elut.tidy	Soy_SECwithStandards	SoySEC_standards_33a_03162018	ENOG411DQCH	14	220.539589711	soybn	0.025974025974025976	0.5384615384615384	0.6428278523403999	0.3407792207792208
soybn_Soy_SECwithStandards_virNOG_elut.tidy	Soy_SECwithStandards	SoySEC_standards_33a_03162018	ENOG411DQCN	1	46.1389172478	soybn	0.0018552875695732839	1	0.3434992403141832	0.6771799628942486
soybn_Soy_SECwithStandards_virNOG_elut.tidy	Soy_SECwithStandards	SoySEC_standards_33a_03162018	ENOG411DQCS	1	69.0200770504	soybn	0.0018552875695732839	1	0.4143762710613913	0.4712430426716141
soybn_Soy_SECwithStandards_virNOG_elut.tidy	Soy_SECwithStandards	SoySEC_standards_33a_03162018	ENOG411DQCX	4	52.1189349503	soybn	0.0074211502782931356	0.07272727272727272	0.0396521661100968	0.07421150278293136
soybn_Soy_SECwithStandards_virNOG_elut.tidy	Soy_SECwithStandards	SoySEC_standards_33a_03162018	ENOG411DQD1	7	140.132335842	soybn	0.012987012987012988	0.2916666666666667	0.052864996711921526	0.04995004995004995
soybn_Soy_SECwithStandards_virNOG_elut.tidy	Soy_SECwithStandards	SoySEC_standards_33a_03162018	ENOG411DQD6	4	72.2633635847	soybn	0.0074211502782931356	0.07017543859649122	0.04122982636916174	0.07043582983432607
soybn_Soy_SECwithStandards_virNOG_elut.tidy	Soy_SECwithStandards	SoySEC_standards_33a_03162018	ENOG411DQD8	30	817.270272575	soybn	0.055658627087198514	0.05545286506469501	0.03791675060496885	0.055658627087198514
soybn_Soy_SECwithStandards_virNOG_elut.tidy	Soy_SECwithStandards	SoySEC_standards_33a_03162018	ENOG411DQDF	6	105.763409898	soybn	0.011131725417439703	0.35294117647058826	0.3135140292055122	0.3395176252319109
soybn_Soy_SECwithStandards_virNOG_elut.tidy	Soy_SECwithStandards	SoySEC_standards_33a_03162018	ENOG411DQDR	1	4.6481322953	soybn	0.0018552875695732839	0.1	0.040178002529014746	0.09758812615955474
soybn_Soy_SECwithStandards_virNOG_elut.tidy	Soy_SECwithStandards	SoySEC_standards_33a_03162018	ENOG411DQDY	2	63.8086919223	soybn	0.0037105751391465678	0.01652892561983471	0.008058816473940127	0.006396324763671703
soybn_Soy_SECwithStandards_virNOG_elut.tidy	Soy_SECwithStandards	SoySEC_standards_33a_03162018	ENOG411DQE7	5	91.6548986047	soybn	0.00927643784786642	0.45454545454545453	0.3836430586083464	0.27660651037274414
soybn_Soy_SECwithStandards_virNOG_elut.tidy	Soy_SECwithStandards	SoySEC_standards_33a_03162018	ENOG411DQE9	1	63.2713103161	soybn	0.0018552875695732839	0.5	0.10482304691680439	0.0705009276437848
soybn_Soy_SECwithStandards_virNOG_elut.tidy	Soy_SECwithStandards	SoySEC_standards_33a_03162018	ENOG411DQEB	1	14.1931239581	soybn	0.0018552875695732839	0.011111111111111112	0.007339993453236459	0.013563656420799278
soybn_Soy_SECwithStandards_virNOG_elut.tidy	Soy_SECwithStandards	SoySEC_standards_33a_03162018	ENOG411DQEI	1	4.38328604117	soybn	0.0018552875695732839	0.2	0.07941586339919356	0.07977736549165121
soybn_Soy_SECwithStandards_virNOG_elut.tidy	Soy_SECwithStandards	SoySEC_standards_33a_03162018	ENOG411DQEQ	4	125.781610028	soybn	0.0074211502782931356	0.03508771929824561	0.04154067081990011	0.017444522082741006
soybn_Soy_SECwithStandards_virNOG_elut.tidy	Soy_SECwithStandards	SoySEC_standards_33a_03162018	ENOG411DQER	3	198.531668171	soybn	0.0055658627087198514	0.075	0.063306209251464865	0.06887755102040816
soybn_Soy_SECwithStandards_virNOG_elut.tidy	Soy_SECwithStandards	SoySEC_standards_33a_03162018	ENOG411DQET	1	40.1724655624	soybn	0.0018552875695732839	0.05555555555555555	0.02664892889583753	0.02455527665611699
soybn_Soy_SECwithStandards_virNOG_elut.tidy	Soy_SECwithStandards	SoySEC_standards_33a_03162018	ENOG411DQEY	7	100.074045376	soybn	0.012987012987012988	0.7777777777777778	0.4734393279014476	0.35642135642135647
soybn_Soy_SECwithStandards_virNOG_elut.tidy	Soy_SECwithStandards	SoySEC_standards_33a_03162018	ENOG411DQEZ	14	1091.4836609	soybn	0.025974025974025976	0.8235294117647058	1	0.5011459129106188
soybn_Soy_SECwithStandards_virNOG_elut.tidy	Soy_SECwithStandards	SoySEC_standards_33a_03162018	ENOG411DQF6	2	45.2566813466	soybn	0.0037105751391465678	0.046511627906976744	0.018987241497362254	0.05816110799499504
soybn_Soy_SECwithStandards_virNOG_elut.tidy	Soy_SECwithStandards	SoySEC_standards_33a_03162018	ENOG411DQF7	1	16.8520671741	soybn	0.0018552875695732839	0.5	0.2103361887858832	0.16512059369202228
soybn_Soy_SECwithStandards_virNOG_elut.tidy	Soy_SECwithStandards	SoySEC_standards_33a_03162018	ENOG411DQF9	3	104.942998177	soybn	0.0055658627087198514	0.5	0.24934453577778784	0.22263450834879406
soybn_Soy_SECwithStandards_virNOG_elut.tidy	Soy_SECwithStandards	SoySEC_standards_33a_03162018	ENOG411DQFD	7	64.1719002998	soybn	0.012987012987012988	0.22580645161290322	0.27174760534259107	0.16589861751152074
soybn_Soy_SECwithStandards_virNOG_elut.tidy	Soy_SECwithStandards	SoySEC_standards_33a_03162018	ENOG411DQFG	5	46.5562041362	soybn	0.00927643784786642	0.3125	0.3734918595990061	0.1901669758812616
soybn_Soy_SECwithStandards_virNOG_elut.tidy	Soy_SECwithStandards	SoySEC_standards_33a_03162018	ENOG411DQFH	1	23.7753427168	soybn	0.0018552875695732839	0.3333333333333333	0.2534304774903463	0.16326530612244897
soybn_Soy_SECwithStandards_virNOG_elut.tidy	Soy_SECwithStandards	SoySEC_standards_33a_03162018	ENOG411DQFY	26	3527.47329751	soybn	0.04823747680890538	0.8125	1	0.49443413729128016
soybn_Soy_SECwithStandards_virNOG_elut.tidy	Soy_SECwithStandards	SoySEC_standards_33a_03162018	ENOG411DQG5	8	102.610891408	soybn	0.014842300556586271	0.1095890410958904	0.07819371571725964	0.13703713116628968
soybn_Soy_SECwithStandards_virNOG_elut.tidy	Soy_SECwithStandards	SoySEC_standards_33a_03162018	ENOG411DQG6	1	47.0729034269	soybn	0.0018552875695732839	0.058823529411764705	0.014072319118949305	0.07730364873222016
soybn_Soy_SECwithStandards_virNOG_elut.tidy	Soy_SECwithStandards	SoySEC_standards_33a_03162018	ENOG411DQG9	3	118.692800991	soybn	0.0055658627087198514	0.08823529411764706	0.10905859518011861	0.11246316708501582
soybn_Soy_SECwithStandards_virNOG_elut.tidy	Soy_SECwithStandards	SoySEC_standards_33a_03162018	ENOG411DQGA	1	9.67450729749	soybn	0.0018552875695732839	0.25	0.04287861002437502	0.07792207792207793
soybn_Soy_SECwithStandards_virNOG_elut.tidy	Soy_SECwithStandards	SoySEC_standards_33a_03162018	ENOG411DQGC	1	10.6558995049	soybn	0.0018552875695732839	0.09090909090909091	0.026661666789416803	0.08163265306122448
soybn_Soy_SECwithStandards_virNOG_elut.tidy	Soy_SECwithStandards	SoySEC_standards_33a_03162018	ENOG411DQGD	1	26.65260177	soybn	0.0018552875695732839	0.2	0.04637907128175043	0.045763760049474335
soybn_Soy_SECwithStandards_virNOG_elut.tidy	Soy_SECwithStandards	SoySEC_standards_33a_03162018	ENOG411DQGQ	2	57.8890074506	soybn	0.0037105751391465678	0.06060606060606061	0.05352539044430116	0.1410018552875696
soybn_Soy_SECwithStandards_virNOG_elut.tidy	Soy_SECwithStandards	SoySEC_standards_33a_03162018	ENOG411DQGU	1	1.33939210328	soybn	0.0018552875695732839	0.25	0.05585099841587663	0.09276437847866419
soybn_Soy_SECwithStandards_virNOG_elut.tidy	Soy_SECwithStandards	SoySEC_standards_33a_03162018	ENOG411DQH4	1	36.5461991687	soybn	0.0018552875695732839	0.14285714285714285	0.16300785195396864	0.10495626822157435
soybn_Soy_SECwithStandards_virNOG_elut.tidy	Soy_SECwithStandards	SoySEC_standards_33a_03162018	ENOG411DQH5	1	18.0286546018	soybn	0.0018552875695732839	0.5	0.11982076247878215	0.10946196660482375
soybn_Soy_SECwithStandards_virNOG_elut.tidy	Soy_SECwithStandards	SoySEC_standards_33a_03162018	ENOG411DQH9	9	91.1819147206	soybn	0.016697588126159554	0.08653846153846154	0.07071698625564646	0.11030041387184243
soybn_Soy_SECwithStandards_virNOG_elut.tidy	Soy_SECwithStandards	SoySEC_standards_33a_03162018	ENOG411DQHC	1	13.4609678688	soybn	0.0018552875695732839	0.008928571428571428	0.0025053075782934513	0.00420752716671084
soybn_Soy_SECwithStandards_virNOG_elut.tidy	Soy_SECwithStandards	SoySEC_standards_33a_03162018	ENOG411DQHU	3	78.9796907912	soybn	0.0055658627087198514	0.08333333333333333	0.11848465385699875	0.0705009276437848
soybn_Soy_SECwithStandards_virNOG_elut.tidy	Soy_SECwithStandards	SoySEC_standards_33a_03162018	ENOG411DQHX	2	37.1650565448	soybn	0.0037105751391465678	0.02564102564102564	0.020352416685723886	0.03206317492031778
soybn_Soy_SECwithStandards_virNOG_elut.tidy	Soy_SECwithStandards	SoySEC_standards_33a_03162018	ENOG411DQI3	1	79.4504588297	soybn	0.0018552875695732839	1	1	1
soybn_Soy_SECwithStandards_virNOG_elut.tidy	Soy_SECwithStandards	SoySEC_standards_33a_03162018	ENOG411DQI5	1	10.263436321	soybn	0.0018552875695732839	0.1111111111111111	0.0726942675502075	0.08163265306122448
soybn_Soy_SECwithStandards_virNOG_elut.tidy	Soy_SECwithStandards	SoySEC_standards_33a_03162018	ENOG411DQI6	1	11.8344050958	soybn	0.0018552875695732839	0.2	0.09081500540005699	0.1346938775510204
soybn_Soy_SECwithStandards_virNOG_elut.tidy	Soy_SECwithStandards	SoySEC_standards_33a_03162018	ENOG411DQI7	3	88.8688444315	soybn	0.0055658627087198514	0.375	0.20887762138651295	0.336734693877551
soybn_Soy_SECwithStandards_virNOG_elut.tidy	Soy_SECwithStandards	SoySEC_standards_33a_03162018	ENOG411DQI9	1	4.23344193016	soybn	0.0018552875695732839	0.16666666666666666	0.14047591951560065	0.20841063698206555
soybn_Soy_SECwithStandards_virNOG_elut.tidy	Soy_SECwithStandards	SoySEC_standards_33a_03162018	ENOG411DQIA	1	65.5827802098	soybn	0.0018552875695732839	0.034482758620689655	0.05440047393515947	0.02661378030836159
soybn_Soy_SECwithStandards_virNOG_elut.tidy	Soy_SECwithStandards	SoySEC_standards_33a_03162018	ENOG411DQIC	46	765.522252592	soybn	0.08534322820037106	0.8846153846153846	0.1644601494467963	0.14337662337662338
soybn_Soy_SECwithStandards_virNOG_elut.tidy	Soy_SECwithStandards	SoySEC_standards_33a_03162018	ENOG411DQIE	5	291.343672705	soybn	0.00927643784786642	0.2631578947368421	0.1928939544104421	0.18140589569160998
soybn_Soy_SECwithStandards_virNOG_elut.tidy	Soy_SECwithStandards	SoySEC_standards_33a_03162018	ENOG411DQIH	1	18.5112398008	soybn	0.0018552875695732839	1	1	0.4712430426716141
soybn_Soy_SECwithStandards_virNOG_elut.tidy	Soy_SECwithStandards	SoySEC_standards_33a_03162018	ENOG411DQII	1	24.3635294228	soybn	0.0018552875695732839	0.5	0.0752734624173096	0.15955473098330242
soybn_Soy_SECwithStandards_virNOG_elut.tidy	Soy_SECwithStandards	SoySEC_standards_33a_03162018	ENOG411DQJ8	3	4053.68815842	soybn	0.0055658627087198514	0.09090909090909091	0.08160704098754057	0.15663927908825867
soybn_Soy_SECwithStandards_virNOG_elut.tidy	Soy_SECwithStandards	SoySEC_standards_33a_03162018	ENOG411DQK4	18	320.354536441	soybn	0.03339517625231911	0.1111111111111111	0.05091823161377816	0.09893007100311074
soybn_Soy_SECwithStandards_virNOG_elut.tidy	Soy_SECwithStandards	SoySEC_standards_33a_03162018	ENOG411DQK7	1	8.93256840681	soybn	0.0018552875695732839	0.5	0.10099052795586876	0.10946196660482375
soybn_Soy_SECwithStandards_virNOG_elut.tidy	Soy_SECwithStandards	SoySEC_standards_33a_03162018	ENOG411DQKE	29	2882.67702759	soybn	0.05380333951762523	0.23387096774193547	0.25103757342841854	0.1661296097386323
soybn_Soy_SECwithStandards_virNOG_elut.tidy	Soy_SECwithStandards	SoySEC_standards_33a_03162018	ENOG411DQKG	13	278.353679085	soybn	0.02411873840445269	0.22413793103448276	0.14627566794429261	0.1712430426716141
soybn_Soy_SECwithStandards_virNOG_elut.tidy	Soy_SECwithStandards	SoySEC_standards_33a_03162018	ENOG411DQKK	1	12.0180753173	soybn	0.0018552875695732839	0.125	0.073720593956941	0.0705009276437848
soybn_Soy_SECwithStandards_virNOG_elut.tidy	Soy_SECwithStandards	SoySEC_standards_33a_03162018	ENOG411DQKR	42	2316.16244337	soybn	0.07792207792207792	0.8076923076923077	0.8715578938814382	0.4915084915084915
soybn_Soy_SECwithStandards_virNOG_elut.tidy	Soy_SECwithStandards	SoySEC_standards_33a_03162018	ENOG411DQKZ	1	31.0233581043	soybn	0.0018552875695732839	0.5	0.0758982567187526	0.15955473098330242
soybn_Soy_SECwithStandards_virNOG_elut.tidy	Soy_SECwithStandards	SoySEC_standards_33a_03162018	ENOG411DQM7	24	1065.99762175	soybn	0.04452690166975881	0.14457831325301204	0.13970268341218203	0.20385810403022106
soybn_Soy_SECwithStandards_virNOG_elut.tidy	Soy_SECwithStandards	SoySEC_standards_33a_03162018	ENOG411DQME	4	76.6942214199	soybn	0.0074211502782931356	0.027586206896551724	0.014580541570743087	0.030457637600494743
soybn_Soy_SECwithStandards_virNOG_elut.tidy	Soy_SECwithStandards	SoySEC_standards_33a_03162018	ENOG411DQMI	18	1637.06570748	soybn	0.03339517625231911	0.125	0.09619784561442599	0.12012987012987013
soybn_Soy_SECwithStandards_virNOG_elut.tidy	Soy_SECwithStandards	SoySEC_standards_33a_03162018	ENOG411DQMT	2	55.8197833545	soybn	0.0037105751391465678	0.6666666666666666	0.14733811497115787	0.25788497217068646
soybn_Soy_SECwithStandards_virNOG_elut.tidy	Soy_SECwithStandards	SoySEC_standards_33a_03162018	ENOG411DQMU	1	7.2206864146	soybn	0.0018552875695732839	0.09090909090909091	0.04332726537253375	0.037949063923089894
soybn_Soy_SECwithStandards_virNOG_elut.tidy	Soy_SECwithStandards	SoySEC_standards_33a_03162018	ENOG411DQMZ	1	26.4689306041	soybn	0.0018552875695732839	0.1	0.08324498934267481	0.12504638218923933
soybn_Soy_SECwithStandards_virNOG_elut.tidy	Soy_SECwithStandards	SoySEC_standards_33a_03162018	ENOG411DQN2	4	205.441036858	soybn	0.0074211502782931356	0.12121212121212122	0.08203921023825964	0.08905380333951764
soybn_Soy_SECwithStandards_virNOG_elut.tidy	Soy_SECwithStandards	SoySEC_standards_33a_03162018	ENOG411DQN3	1	22.9919065581	soybn	0.0018552875695732839	0.007462686567164179	0.002598121129553458	0.0030598399468335503
soybn_Soy_SECwithStandards_virNOG_elut.tidy	Soy_SECwithStandards	SoySEC_standards_33a_03162018	ENOG411DQN5	1	2.01228487243	soybn	0.0018552875695732839	0.5	0.04344115604749535	0.13172541743970315
soybn_Soy_SECwithStandards_virNOG_elut.tidy	Soy_SECwithStandards	SoySEC_standards_33a_03162018	ENOG411DQNB	17	90.1110363782	soybn	0.03153988868274583	0.19318181818181818	0.20422519713150636	0.14192949907235622
soybn_Soy_SECwithStandards_virNOG_elut.tidy	Soy_SECwithStandards	SoySEC_standards_33a_03162018	ENOG411DQNU	1	7.57586659702	soybn	0.0018552875695732839	0.5	0.16087576157395142	0.1410018552875696
soybn_Soy_SECwithStandards_virNOG_elut.tidy	Soy_SECwithStandards	SoySEC_standards_33a_03162018	ENOG411DQNX	1	18.5364801059	soybn	0.0018552875695732839	0.3333333333333333	0.07382348534780532	0.10946196660482375
soybn_Soy_SECwithStandards_virNOG_elut.tidy	Soy_SECwithStandards	SoySEC_standards_33a_03162018	ENOG411DQNZ	1	22.6809424796	soybn	0.0018552875695732839	1	0.14938463574793703	0.23191094619666047
soybn_Soy_SECwithStandards_virNOG_elut.tidy	Soy_SECwithStandards	SoySEC_standards_33a_03162018	ENOG411DQP2	1	82.2153139301	soybn	0.0018552875695732839	1	0.5703854979526987	0.43970315398886833
soybn_Soy_SECwithStandards_virNOG_elut.tidy	Soy_SECwithStandards	SoySEC_standards_33a_03162018	ENOG411DQP7	1	81.4929535409	soybn	0.0018552875695732839	0.07692307692307693	0.03698094567508203	0.056229484800913374
soybn_Soy_SECwithStandards_virNOG_elut.tidy	Soy_SECwithStandards	SoySEC_standards_33a_03162018	ENOG411DQPC	5	287.35266349	soybn	0.00927643784786642	0.3333333333333333	0.17407384753525332	0.35250463821892397
soybn_Soy_SECwithStandards_virNOG_elut.tidy	Soy_SECwithStandards	SoySEC_standards_33a_03162018	ENOG411DQPE	1	17.9475283969	soybn	0.0018552875695732839	0.012658227848101266	0.007185423494422052	0.012352927361968953
soybn_Soy_SECwithStandards_virNOG_elut.tidy	Soy_SECwithStandards	SoySEC_standards_33a_03162018	ENOG411DQPH	2	57.6009181278	soybn	0.0037105751391465678	0.11764705882352941	0.11700401919003044	0.09795918367346938
soybn_Soy_SECwithStandards_virNOG_elut.tidy	Soy_SECwithStandards	SoySEC_standards_33a_03162018	ENOG411DQPR	1	6.44060368539	soybn	0.0018552875695732839	0.003816793893129771	0.002272274308621877	0.006083094394782707
soybn_Soy_SECwithStandards_virNOG_elut.tidy	Soy_SECwithStandards	SoySEC_standards_33a_03162018	ENOG411DQPS	1	10.5517806938	soybn	0.0018552875695732839	0.07142857142857142	0.06527124001422002	0.10435992578849722
soybn_Soy_SECwithStandards_virNOG_elut.tidy	Soy_SECwithStandards	SoySEC_standards_33a_03162018	ENOG411DQQ0	1	8.69782739064	soybn	0.0018552875695732839	1	0.38565537516841303	0.3042671614100185
soybn_Soy_SECwithStandards_virNOG_elut.tidy	Soy_SECwithStandards	SoySEC_standards_33a_03162018	ENOG411DQQ3	1	17.2374677146	soybn	0.0018552875695732839	0.01694915254237288	0.03866937227410187	0.007987170214773121
soybn_Soy_SECwithStandards_virNOG_elut.tidy	Soy_SECwithStandards	SoySEC_standards_33a_03162018	ENOG411DQQ7	1	6.59468006391	soybn	0.0018552875695732839	0.025	0.012679181374343432	0.018274582560296848
soybn_Soy_SECwithStandards_virNOG_elut.tidy	Soy_SECwithStandards	SoySEC_standards_33a_03162018	ENOG411DQQE	2	41.6567180576	soybn	0.0037105751391465678	1	0.4277898296779167	0.2634508348794063
soybn_Soy_SECwithStandards_virNOG_elut.tidy	Soy_SECwithStandards	SoySEC_standards_33a_03162018	ENOG411DQQH	1	12.4690224174	soybn	0.0018552875695732839	0.3333333333333333	0.10267968369124905	0.13914656771799627
soybn_Soy_SECwithStandards_virNOG_elut.tidy	Soy_SECwithStandards	SoySEC_standards_33a_03162018	ENOG411DQQM	14	887.824882727	soybn	0.025974025974025976	0.6363636363636364	0.7414699798987804	0.3872491145218418
soybn_Soy_SECwithStandards_virNOG_elut.tidy	Soy_SECwithStandards	SoySEC_standards_33a_03162018	ENOG411DQQN	3	438.109818035	soybn	0.0055658627087198514	0.42857142857142855	0.45447393199226005	0.2608004240657302
soybn_Soy_SECwithStandards_virNOG_elut.tidy	Soy_SECwithStandards	SoySEC_standards_33a_03162018	ENOG411DQQW	1	72.589996314	soybn	0.0018552875695732839	0.017241379310344827	0.020105781324258453	0.02155972106711023
soybn_Soy_SECwithStandards_virNOG_elut.tidy	Soy_SECwithStandards	SoySEC_standards_33a_03162018	ENOG411DQQY	1	23.974583726	soybn	0.0018552875695732839	0.5	0.16199351507771065	0.17254174397031538
soybn_Soy_SECwithStandards_virNOG_elut.tidy	Soy_SECwithStandards	SoySEC_standards_33a_03162018	ENOG411DQRK	2	34.0393973401	soybn	0.0037105751391465678	0.03278688524590164	0.0256201523902413	0.02281091274065513
soybn_Soy_SECwithStandards_virNOG_elut.tidy	Soy_SECwithStandards	SoySEC_standards_33a_03162018	ENOG411DQRN	6	203.949186328	soybn	0.011131725417439703	0.046153846153846156	0.03325330854042928	0.021749678892536036
soybn_Soy_SECwithStandards_virNOG_elut.tidy	Soy_SECwithStandards	SoySEC_standards_33a_03162018	ENOG411DQRX	1	28.0236373739	soybn	0.0018552875695732839	0.015873015873015872	0.011409557660641787	0.011043378390317165
soybn_Soy_SECwithStandards_virNOG_elut.tidy	Soy_SECwithStandards	SoySEC_standards_33a_03162018	ENOG411DQRY	7	664.684627257	soybn	0.012987012987012988	0.07526881720430108	0.07585116928278099	0.030065824586372535
soybn_Soy_SECwithStandards_virNOG_elut.tidy	Soy_SECwithStandards	SoySEC_standards_33a_03162018	ENOG411DQS2	1	77.0136479717	soybn	0.0018552875695732839	0.09090909090909091	0.05655646561472011	0.041743970315398886
soybn_Soy_SECwithStandards_virNOG_elut.tidy	Soy_SECwithStandards	SoySEC_standards_33a_03162018	ENOG411DQS4	1	21.6892346037	soybn	0.0018552875695732839	0.5	0.09585660998366988	0.1679035250463822
soybn_Soy_SECwithStandards_virNOG_elut.tidy	Soy_SECwithStandards	SoySEC_standards_33a_03162018	ENOG411DQS5	1	17.3582758877	soybn	0.0018552875695732839	0.05263157894736842	0.03229917031619339	0.13182306415389122
soybn_Soy_SECwithStandards_virNOG_elut.tidy	Soy_SECwithStandards	SoySEC_standards_33a_03162018	ENOG411DQSE	1	134.571841973	soybn	0.0018552875695732839	0.5	0.599354042769191	0.3042671614100185
soybn_Soy_SECwithStandards_virNOG_elut.tidy	Soy_SECwithStandards	SoySEC_standards_33a_03162018	ENOG411DQSI	4	184.530740826	soybn	0.0074211502782931356	0.05555555555555555	0.043052002347168605	0.026180169037311896
soybn_Soy_SECwithStandards_virNOG_elut.tidy	Soy_SECwithStandards	SoySEC_standards_33a_03162018	ENOG411DQSJ	1	39.8833964375	soybn	0.0018552875695732839	1	0.7003546301968216	0.43970315398886833
soybn_Soy_SECwithStandards_virNOG_elut.tidy	Soy_SECwithStandards	SoySEC_standards_33a_03162018	ENOG411DQSK	2	38.6651152153	soybn	0.0037105751391465678	0.012195121951219513	0.006072860615610422	0.004385225164445943
soybn_Soy_SECwithStandards_virNOG_elut.tidy	Soy_SECwithStandards	SoySEC_standards_33a_03162018	ENOG411DQSP	4	92.9011975092	soybn	0.0074211502782931356	0.020618556701030927	0.011099030755261046	0.009716351395291013
soybn_Soy_SECwithStandards_virNOG_elut.tidy	Soy_SECwithStandards	SoySEC_standards_33a_03162018	ENOG411DQSR	2	34.8048485422	soybn	0.0037105751391465678	0.2222222222222222	0.22209639188368221	0.18849721706864564
soybn_Soy_SECwithStandards_virNOG_elut.tidy	Soy_SECwithStandards	SoySEC_standards_33a_03162018	ENOG411DQT6	3	71.7072654244	soybn	0.0055658627087198514	0.13636363636363635	0.13486722511085678	0.12965186074429771
soybn_Soy_SECwithStandards_virNOG_elut.tidy	Soy_SECwithStandards	SoySEC_standards_33a_03162018	ENOG411DQTC	3	48.3364347925	soybn	0.0055658627087198514	0.3	0.12785331525316002	0.24489795918367346
soybn_Soy_SECwithStandards_virNOG_elut.tidy	Soy_SECwithStandards	SoySEC_standards_33a_03162018	ENOG411DQTN	2	21.2342156959	soybn	0.0037105751391465678	1	0.33028773107091325	0.5602968460111317
soybn_Soy_SECwithStandards_virNOG_elut.tidy	Soy_SECwithStandards	SoySEC_standards_33a_03162018	ENOG411DQU2	5	53.9014911492	soybn	0.00927643784786642	0.06578947368421052	0.04070449421925922	0.08089916727790482
soybn_Soy_SECwithStandards_virNOG_elut.tidy	Soy_SECwithStandards	SoySEC_standards_33a_03162018	ENOG411DQU3	2	60.8622438994	soybn	0.0037105751391465678	0.6666666666666666	0.485172041271593	0.608534322820037
soybn_Soy_SECwithStandards_virNOG_elut.tidy	Soy_SECwithStandards	SoySEC_standards_33a_03162018	ENOG411DQU7	2	19.6346238342	soybn	0.0037105751391465678	0.005434782608695652	0.0036966531645262796	0.0037105751391465678
soybn_Soy_SECwithStandards_virNOG_elut.tidy	Soy_SECwithStandards	SoySEC_standards_33a_03162018	ENOG411DQUK	1	20.4899235993	soybn	0.0018552875695732839	1	0.14014465876488108	0.16326530612244897
soybn_Soy_SECwithStandards_virNOG_elut.tidy	Soy_SECwithStandards	SoySEC_standards_33a_03162018	ENOG411DQUM	2	134.64976429	soybn	0.0037105751391465678	0.3333333333333333	0.2817042044311645	0.24489795918367346
soybn_Soy_SECwithStandards_virNOG_elut.tidy	Soy_SECwithStandards	SoySEC_standards_33a_03162018	ENOG411DQUR	3	339.896801262	soybn	0.0055658627087198514	0.11538461538461539	0.1496920335197382	0.12244897959183673
soybn_Soy_SECwithStandards_virNOG_elut.tidy	Soy_SECwithStandards	SoySEC_standards_33a_03162018	ENOG411DQUS	9	417.33693993	soybn	0.016697588126159554	1	1	0.7639146567717996
soybn_Soy_SECwithStandards_virNOG_elut.tidy	Soy_SECwithStandards	SoySEC_standards_33a_03162018	ENOG411DQUX	1	0.995198803952	soybn	0.0018552875695732839	0.16666666666666666	0.03315823623693283	0.04700061842918986
soybn_Soy_SECwithStandards_virNOG_elut.tidy	Soy_SECwithStandards	SoySEC_standards_33a_03162018	ENOG411DQVA	22	924.774350569	soybn	0.04081632653061224	0.21359223300970873	0.2565931700087047	0.17515355656825835
soybn_Soy_SECwithStandards_virNOG_elut.tidy	Soy_SECwithStandards	SoySEC_standards_33a_03162018	ENOG411DQVH	167	3264.68466047	soybn	0.3098330241187384	0.9653179190751445	0.38635052018021837	0.3098330241187384
soybn_Soy_SECwithStandards_virNOG_elut.tidy	Soy_SECwithStandards	SoySEC_standards_33a_03162018	ENOG411DQW3	7	214.14548297299999	soybn	0.012987012987012988	0.25925925925925924	0.3353194515887778	0.21260221260221263
soybn_Soy_SECwithStandards_virNOG_elut.tidy	Soy_SECwithStandards	SoySEC_standards_33a_03162018	ENOG411DQWC	1	20.5470828874	soybn	0.0018552875695732839	0.03225806451612903	0.01602169346818778	0.04033754264169011
soybn_Soy_SECwithStandards_virNOG_elut.tidy	Soy_SECwithStandards	SoySEC_standards_33a_03162018	ENOG411DQWD	4	158.97108808	soybn	0.0074211502782931356	0.125	0.09971325965234155	0.1469387755102041
soybn_Soy_SECwithStandards_virNOG_elut.tidy	Soy_SECwithStandards	SoySEC_standards_33a_03162018	ENOG411DQWI	3	101.55416451	soybn	0.0055658627087198514	0.12	0.12297463595017227	0.09183673469387754
soybn_Soy_SECwithStandards_virNOG_elut.tidy	Soy_SECwithStandards	SoySEC_standards_33a_03162018	ENOG411DQWP	1	14.3838077374	soybn	0.0018552875695732839	0.5	0.13580421431555026	0.15955473098330242
soybn_Soy_SECwithStandards_virNOG_elut.tidy	Soy_SECwithStandards	SoySEC_standards_33a_03162018	ENOG411DQWR	2	17.3560597867	soybn	0.0037105751391465678	0.0392156862745098	0.031484857665437516	0.07792207792207793
soybn_Soy_SECwithStandards_virNOG_elut.tidy	Soy_SECwithStandards	SoySEC_standards_33a_03162018	ENOG411DQWY	2	60.1487099344	soybn	0.0037105751391465678	0.019801980198019802	0.012378361920563317	0.009331545399437903
soybn_Soy_SECwithStandards_virNOG_elut.tidy	Soy_SECwithStandards	SoySEC_standards_33a_03162018	ENOG411DQWZ	1	42.2677299202	soybn	0.0018552875695732839	0.08333333333333333	0.06790210715783558	0.0279839208410637
soybn_Soy_SECwithStandards_virNOG_elut.tidy	Soy_SECwithStandards	SoySEC_standards_33a_03162018	ENOG411DQX2	3	158.649253235	soybn	0.0055658627087198514	0.10344827586206896	0.07257782729936442	0.11541841617029587
soybn_Soy_SECwithStandards_virNOG_elut.tidy	Soy_SECwithStandards	SoySEC_standards_33a_03162018	ENOG411DQX4	1	78.2098208092	soybn	0.0018552875695732839	0.16666666666666666	0.1532025753555499	0.08794063079777366
soybn_Soy_SECwithStandards_virNOG_elut.tidy	Soy_SECwithStandards	SoySEC_standards_33a_03162018	ENOG411DQX8	9	205.203087686	soybn	0.016697588126159554	0.34615384615384615	0.2953475066647993	0.3613358070500927
soybn_Soy_SECwithStandards_virNOG_elut.tidy	Soy_SECwithStandards	SoySEC_standards_33a_03162018	ENOG411DQXX	123	8284.99852237	soybn	0.22820037105751392	1	1	0.8320536606250892
soybn_Soy_SECwithStandards_virNOG_elut.tidy	Soy_SECwithStandards	SoySEC_standards_33a_03162018	ENOG411DQYE	1	48.5064962305	soybn	0.0018552875695732839	0.08333333333333333	0.09853851718225702	0.12818350480688143
soybn_Soy_SECwithStandards_virNOG_elut.tidy	Soy_SECwithStandards	SoySEC_standards_33a_03162018	ENOG411DQYU	1	24.7067725169	soybn	0.0018552875695732839	1	0.04280830644200559	0.13358070500927643
soybn_Soy_SECwithStandards_virNOG_elut.tidy	Soy_SECwithStandards	SoySEC_standards_33a_03162018	ENOG411DQZ5	4	52.5520102612	soybn	0.0074211502782931356	0.25	0.1700421859683234	0.15955473098330242
soybn_Soy_SECwithStandards_virNOG_elut.tidy	Soy_SECwithStandards	SoySEC_standards_33a_03162018	ENOG411DQZ6	1	23.1396595881	soybn	0.0018552875695732839	0.14285714285714285	0.1855261156024849	0.08693347468857672
soybn_Soy_SECwithStandards_virNOG_elut.tidy	Soy_SECwithStandards	SoySEC_standards_33a_03162018	ENOG411DQZ7	1	13.6482237881	soybn	0.0018552875695732839	0.02127659574468085	0.020591293866375236	0.019989227362499255
soybn_Soy_SECwithStandards_virNOG_elut.tidy	Soy_SECwithStandards	SoySEC_standards_33a_03162018	ENOG411DQZ9	46	2638.60757523	soybn	0.08534322820037106	0.233502538071066	0.21828242571920908	0.21188663553195572
soybn_Soy_SECwithStandards_virNOG_elut.tidy	Soy_SECwithStandards	SoySEC_standards_33a_03162018	ENOG411DQZA	9	428.370253246	soybn	0.016697588126159554	0.12	0.05621843919488196	0.12067802327542587
soybn_Soy_SECwithStandards_virNOG_elut.tidy	Soy_SECwithStandards	SoySEC_standards_33a_03162018	ENOG411DQZC	5	84.6299941181	soybn	0.00927643784786642	0.023255813953488372	0.010651720134507891	0.014410838331104112
soybn_Soy_SECwithStandards_virNOG_elut.tidy	Soy_SECwithStandards	SoySEC_standards_33a_03162018	ENOG411DQZP	1	20.225806538	soybn	0.0018552875695732839	1	0.16378628402747514	0.07792207792207793
soybn_Soy_SECwithStandards_virNOG_elut.tidy	Soy_SECwithStandards	SoySEC_standards_33a_03162018	ENOG411DR00	8	444.671250722	soybn	0.014842300556586271	0.14035087719298245	0.06925395735838424	0.044006119194089116
soybn_Soy_SECwithStandards_virNOG_elut.tidy	Soy_SECwithStandards	SoySEC_standards_33a_03162018	ENOG411DR07	1	29.812838837	soybn	0.0018552875695732839	0.3333333333333333	0.35204141844197895	0.24489795918367346
soybn_Soy_SECwithStandards_virNOG_elut.tidy	Soy_SECwithStandards	SoySEC_standards_33a_03162018	ENOG411DR0A	2	32.9319067905	soybn	0.0037105751391465678	0.03389830508474576	0.021151081703407786	0.021005628753812775
soybn_Soy_SECwithStandards_virNOG_elut.tidy	Soy_SECwithStandards	SoySEC_standards_33a_03162018	ENOG411DR0M	1	4.6994337043	soybn	0.0018552875695732839	0.16666666666666666	0.09148570560054665	0.07792207792207793
soybn_Soy_SECwithStandards_virNOG_elut.tidy	Soy_SECwithStandards	SoySEC_standards_33a_03162018	ENOG411DR0R	1	5.30967446306	soybn	0.0018552875695732839	0.5	0.10107100934303306	0.2541743970315399
soybn_Soy_SECwithStandards_virNOG_elut.tidy	Soy_SECwithStandards	SoySEC_standards_33a_03162018	ENOG411DR0V	3	142.084599809	soybn	0.0055658627087198514	1	1	1
soybn_Soy_SECwithStandards_virNOG_elut.tidy	Soy_SECwithStandards	SoySEC_standards_33a_03162018	ENOG411DR1A	1	17.5197877593	soybn	0.0018552875695732839	1	0.21549373236847214	0.43970315398886833
soybn_Soy_SECwithStandards_virNOG_elut.tidy	Soy_SECwithStandards	SoySEC_standards_33a_03162018	ENOG411DR1E	1	31.7739400853	soybn	0.0018552875695732839	1	0.18718401235093732	0.1410018552875696
soybn_Soy_SECwithStandards_virNOG_elut.tidy	Soy_SECwithStandards	SoySEC_standards_33a_03162018	ENOG411DR1F	2	48.759315855	soybn	0.0037105751391465678	0.13333333333333333	0.022671829429666012	0.06997084548104957
soybn_Soy_SECwithStandards_virNOG_elut.tidy	Soy_SECwithStandards	SoySEC_standards_33a_03162018	ENOG411DR1J	8	296.167938658	soybn	0.014842300556586271	0.08	0.03744960677293998	0.06799844673598827
soybn_Soy_SECwithStandards_virNOG_elut.tidy	Soy_SECwithStandards	SoySEC_standards_33a_03162018	ENOG411DR1N	2	41.9046618044	soybn	0.0037105751391465678	0.015037593984962405	0.011834244529689003	0.01911829666931708
soybn_Soy_SECwithStandards_virNOG_elut.tidy	Soy_SECwithStandards	SoySEC_standards_33a_03162018	ENOG411DR1Q	1	19.9544100583	soybn	0.0018552875695732839	0.3333333333333333	0.24146986549932076	0.20500927643784786
soybn_Soy_SECwithStandards_virNOG_elut.tidy	Soy_SECwithStandards	SoySEC_standards_33a_03162018	ENOG411DR1W	15	301.932643367	soybn	0.027829313543599257	0.18292682926829268	0.1995990424719634	0.13439522150323543
soybn_Soy_SECwithStandards_virNOG_elut.tidy	Soy_SECwithStandards	SoySEC_standards_33a_03162018	ENOG411DR2D	2	156.329507851	soybn	0.0037105751391465678	0.2857142857142857	0.5001677541117158	0.274582560296846
soybn_Soy_SECwithStandards_virNOG_elut.tidy	Soy_SECwithStandards	SoySEC_standards_33a_03162018	ENOG411DR2P	3	103.263494852	soybn	0.0055658627087198514	0.05263157894736842	0.05498344404263286	0.05136217166292354
soybn_Soy_SECwithStandards_virNOG_elut.tidy	Soy_SECwithStandards	SoySEC_standards_33a_03162018	ENOG411DR2S	1	20.1085847764	soybn	0.0018552875695732839	0.5	0.10124594692334545	0.08627087198515769
soybn_Soy_SECwithStandards_virNOG_elut.tidy	Soy_SECwithStandards	SoySEC_standards_33a_03162018	ENOG411DR2Z	1	6.16156344611	soybn	0.0018552875695732839	0.002890173410404624	0.0010150701759776674	0.0018552875695732839
soybn_Soy_SECwithStandards_virNOG_elut.tidy	Soy_SECwithStandards	SoySEC_standards_33a_03162018	ENOG411DR34	3	50.2777419488	soybn	0.0055658627087198514	0.0967741935483871	0.060570081384857755	0.11710575139146569
soybn_Soy_SECwithStandards_virNOG_elut.tidy	Soy_SECwithStandards	SoySEC_standards_33a_03162018	ENOG411DR3J	1	7.65383290511	soybn	0.0018552875695732839	0.3333333333333333	0.038303703729019346	0.07792207792207793
soybn_Soy_SECwithStandards_virNOG_elut.tidy	Soy_SECwithStandards	SoySEC_standards_33a_03162018	ENOG411DR3P	30	400.027739864	soybn	0.055658627087198514	0.3191489361702128	0.3382246622700645	0.3390894819466248
soybn_Soy_SECwithStandards_virNOG_elut.tidy	Soy_SECwithStandards	SoySEC_standards_33a_03162018	ENOG411DR40	1	6.35768619067	soybn	0.0018552875695732839	1	0.07580325700739626	0.15955473098330242
soybn_Soy_SECwithStandards_virNOG_elut.tidy	Soy_SECwithStandards	SoySEC_standards_33a_03162018	ENOG411DR43	9	511.661993771	soybn	0.016697588126159554	0.9	0.2618427745986505	0.1586270871985158
soybn_Soy_SECwithStandards_virNOG_elut.tidy	Soy_SECwithStandards	SoySEC_standards_33a_03162018	ENOG411DR4M	1	20.6045619739	soybn	0.0018552875695732839	0.3333333333333333	0.11050038166622644	0.07792207792207793
soybn_Soy_SECwithStandards_virNOG_elut.tidy	Soy_SECwithStandards	SoySEC_standards_33a_03162018	ENOG411DR4R	1	13.2845921294	soybn	0.0018552875695732839	0.5	0.1771763648348823	0.10946196660482375
soybn_Soy_SECwithStandards_virNOG_elut.tidy	Soy_SECwithStandards	SoySEC_standards_33a_03162018	ENOG411DR4S	6	129.253735961	soybn	0.011131725417439703	0.13636363636363635	0.12227332326979869	0.09183673469387754
soybn_Soy_SECwithStandards_virNOG_elut.tidy	Soy_SECwithStandards	SoySEC_standards_33a_03162018	ENOG411DR4Z	1	12.3323447213	soybn	0.0018552875695732839	0.024390243902439025	0.034869345398861475	0.017919362867098058
soybn_Soy_SECwithStandards_virNOG_elut.tidy	Soy_SECwithStandards	SoySEC_standards_33a_03162018	ENOG411DR50	2	17.8430955633	soybn	0.0037105751391465678	0.0425531914893617	0.034103986073973865	0.09183673469387754
soybn_Soy_SECwithStandards_virNOG_elut.tidy	Soy_SECwithStandards	SoySEC_standards_33a_03162018	ENOG411DR54	26	353.185497421	soybn	0.04823747680890538	0.06753246753246753	0.04698576886067155	0.06778305182757872
soybn_Soy_SECwithStandards_virNOG_elut.tidy	Soy_SECwithStandards	SoySEC_standards_33a_03162018	ENOG411DR5A	12	184.376255244	soybn	0.022263450834879406	0.20689655172413793	0.122044003617446	0.18630993067083293
soybn_Soy_SECwithStandards_virNOG_elut.tidy	Soy_SECwithStandards	SoySEC_standards_33a_03162018	ENOG411DR5K	6	118.379703798	soybn	0.011131725417439703	0.04195804195804196	0.023676479661326803	0.05282687237574456
soybn_Soy_SECwithStandards_virNOG_elut.tidy	Soy_SECwithStandards	SoySEC_standards_33a_03162018	ENOG411DR5N	12	385.867251512	soybn	0.022263450834879406	0.1643835616438356	0.18427375317814726	0.12077159630975678
soybn_Soy_SECwithStandards_virNOG_elut.tidy	Soy_SECwithStandards	SoySEC_standards_33a_03162018	ENOG411DR5R	9	591.233226451	soybn	0.016697588126159554	0.5625	0.15158677083937308	0.13509866756620004
soybn_Soy_SECwithStandards_virNOG_elut.tidy	Soy_SECwithStandards	SoySEC_standards_33a_03162018	ENOG411DR5S	1	17.3274491142	soybn	0.0018552875695732839	0.0625	0.037730517878564525	0.06099257884972171
soybn_Soy_SECwithStandards_virNOG_elut.tidy	Soy_SECwithStandards	SoySEC_standards_33a_03162018	ENOG411DR5V	3	402.582130281	soybn	0.0055658627087198514	0.2727272727272727	0.17614750977268553	0.20037105751391465
soybn_Soy_SECwithStandards_virNOG_elut.tidy	Soy_SECwithStandards	SoySEC_standards_33a_03162018	ENOG411DR5X	1	22.8540681011	soybn	0.0018552875695732839	0.008771929824561403	0.00977516335553126	0.010223818734457032
soybn_Soy_SECwithStandards_virNOG_elut.tidy	Soy_SECwithStandards	SoySEC_standards_33a_03162018	ENOG411DR62	7	158.002475236	soybn	0.012987012987012988	0.2916666666666667	0.12385059784722109	0.12337662337662339
soybn_Soy_SECwithStandards_virNOG_elut.tidy	Soy_SECwithStandards	SoySEC_standards_33a_03162018	ENOG411DR6D	3	32.7647904322	soybn	0.0055658627087198514	1	0.9463146988121814	0.6085343228200372
soybn_Soy_SECwithStandards_virNOG_elut.tidy	Soy_SECwithStandards	SoySEC_standards_33a_03162018	ENOG411DR6F	2	34.1182351814	soybn	0.0037105751391465678	0.5	0.4424895969097737	0.33024118738404457
soybn_Soy_SECwithStandards_virNOG_elut.tidy	Soy_SECwithStandards	SoySEC_standards_33a_03162018	ENOG411DR6H	1	35.6644505361	soybn	0.0018552875695732839	0.06666666666666667	0.04419266566393235	0.02583131154559726
soybn_Soy_SECwithStandards_virNOG_elut.tidy	Soy_SECwithStandards	SoySEC_standards_33a_03162018	ENOG411DR6P	30	258.537527654	soybn	0.055658627087198514	0.47619047619047616	0.5839514104736276	0.3498542274052478
soybn_Soy_SECwithStandards_virNOG_elut.tidy	Soy_SECwithStandards	SoySEC_standards_33a_03162018	ENOG411DR6R	1	8.80924636663	soybn	0.0018552875695732839	0.25	0.12643506383484293	0.06184291898577613
soybn_Soy_SECwithStandards_virNOG_elut.tidy	Soy_SECwithStandards	SoySEC_standards_33a_03162018	ENOG411DR73	1	35.7132965235	soybn	0.0018552875695732839	0.2	0.10349585685504778	0.0679035250463822
soybn_Soy_SECwithStandards_virNOG_elut.tidy	Soy_SECwithStandards	SoySEC_standards_33a_03162018	ENOG411DR79	1	16.757344262	soybn	0.0018552875695732839	1	0.16409850802777667	0.13358070500927643
soybn_Soy_SECwithStandards_virNOG_elut.tidy	Soy_SECwithStandards	SoySEC_standards_33a_03162018	ENOG411DR7D	2	106.015482933	soybn	0.0037105751391465678	0.4	0.10270193707572604	0.15213358070500926
soybn_Soy_SECwithStandards_virNOG_elut.tidy	Soy_SECwithStandards	SoySEC_standards_33a_03162018	ENOG411DR7J	1	12.6269268369	soybn	0.0018552875695732839	0.5	0.18702376306682722	0.14749536178107606
soybn_Soy_SECwithStandards_virNOG_elut.tidy	Soy_SECwithStandards	SoySEC_standards_33a_03162018	ENOG411DR7V	1	15.2957661944	soybn	0.0018552875695732839	0.5	0.19575514540756866	0.28014842300556586
soybn_Soy_SECwithStandards_virNOG_elut.tidy	Soy_SECwithStandards	SoySEC_standards_33a_03162018	ENOG411DR7Z	2	46.5219851813	soybn	0.0037105751391465678	0.11764705882352941	0.09805622783863656	0.09362066504923648
soybn_Soy_SECwithStandards_virNOG_elut.tidy	Soy_SECwithStandards	SoySEC_standards_33a_03162018	ENOG411DR83	3	40.2364995263	soybn	0.0055658627087198514	0.5	0.5125259202888601	0.3042671614100186
soybn_Soy_SECwithStandards_virNOG_elut.tidy	Soy_SECwithStandards	SoySEC_standards_33a_03162018	ENOG411DR89	2	41.4493639856	soybn	0.0037105751391465678	1	0.11719907457079302	0.32653061224489793
soybn_Soy_SECwithStandards_virNOG_elut.tidy	Soy_SECwithStandards	SoySEC_standards_33a_03162018	ENOG411DR8C	1	21.4738334961	soybn	0.0018552875695732839	0.5	0.4262987224604936	0.3042671614100185
soybn_Soy_SECwithStandards_virNOG_elut.tidy	Soy_SECwithStandards	SoySEC_standards_33a_03162018	ENOG411DR8N	2	33.6563996806	soybn	0.0037105751391465678	0.6666666666666666	0.11839326607125827	0.07792207792207793
soybn_Soy_SECwithStandards_virNOG_elut.tidy	Soy_SECwithStandards	SoySEC_standards_33a_03162018	ENOG411DR8U	1	65.4305410605	soybn	0.0018552875695732839	0.011111111111111112	0.008095026362026508	0.005236033807462379
soybn_Soy_SECwithStandards_virNOG_elut.tidy	Soy_SECwithStandards	SoySEC_standards_33a_03162018	ENOG411DR8X	1	17.7553452738	soybn	0.0018552875695732839	1	0.11379155745096206	0.18552875695732837
soybn_Soy_SECwithStandards_virNOG_elut.tidy	Soy_SECwithStandards	SoySEC_standards_33a_03162018	ENOG411DR90	2	28.2345972473	soybn	0.0037105751391465678	0.2	0.21040036794348618	0.13976499690785404
soybn_Soy_SECwithStandards_virNOG_elut.tidy	Soy_SECwithStandards	SoySEC_standards_33a_03162018	ENOG411DR96	1	138.566715721	soybn	0.0018552875695732839	0.25	0.167552675824209	0.15213358070500926
soybn_Soy_SECwithStandards_virNOG_elut.tidy	Soy_SECwithStandards	SoySEC_standards_33a_03162018	ENOG411DR9B	9	82.8720909599	soybn	0.016697588126159554	0.024	0.017878011990381304	0.03901783347847488
soybn_Soy_SECwithStandards_virNOG_elut.tidy	Soy_SECwithStandards	SoySEC_standards_33a_03162018	ENOG411DR9E	6	53.6254271741	soybn	0.011131725417439703	0.17142857142857143	0.17006627015804385	0.1405777895573814
soybn_Soy_SECwithStandards_virNOG_elut.tidy	Soy_SECwithStandards	SoySEC_standards_33a_03162018	ENOG411DR9G	1	30.692696126	soybn	0.0018552875695732839	0.021739130434782608	0.013566770441651535	0.05444865693312898
soybn_Soy_SECwithStandards_virNOG_elut.tidy	Soy_SECwithStandards	SoySEC_standards_33a_03162018	ENOG411DR9I	3	35.5331352279	soybn	0.0055658627087198514	1	0.7189245748764593	0.8404452690166976
soybn_Soy_SECwithStandards_virNOG_elut.tidy	Soy_SECwithStandards	SoySEC_standards_33a_03162018	ENOG411DR9M	2	123.533862584	soybn	0.0037105751391465678	0.4	0.10173044149539721	0.09400123685837972
soybn_Soy_SECwithStandards_virNOG_elut.tidy	Soy_SECwithStandards	SoySEC_standards_33a_03162018	ENOG411DR9R	2	70.0709154741	soybn	0.0037105751391465678	0.031746031746031744	0.026859640442692834	0.039697264187060106
soybn_Soy_SECwithStandards_virNOG_elut.tidy	Soy_SECwithStandards	SoySEC_standards_33a_03162018	ENOG411DR9V	18	106.468359918	soybn	0.03339517625231911	0.2535211267605634	0.24744192608880625	0.20789673103556403
soybn_Soy_SECwithStandards_virNOG_elut.tidy	Soy_SECwithStandards	SoySEC_standards_33a_03162018	ENOG411DRA3	1	5.92177332892	soybn	0.0018552875695732839	0.2	0.06837578234823416	0.13172541743970315
soybn_Soy_SECwithStandards_virNOG_elut.tidy	Soy_SECwithStandards	SoySEC_standards_33a_03162018	ENOG411DRA9	1	68.702771063	soybn	0.0018552875695732839	1	1	1
soybn_Soy_SECwithStandards_virNOG_elut.tidy	Soy_SECwithStandards	SoySEC_standards_33a_03162018	ENOG411DRAS	13	122.649776231	soybn	0.02411873840445269	0.18055555555555555	0.11309673701887953	0.1326530612244898
soybn_Soy_SECwithStandards_virNOG_elut.tidy	Soy_SECwithStandards	SoySEC_standards_33a_03162018	ENOG411DRAU	1	69.5811319357	soybn	0.0018552875695732839	0.3333333333333333	0.41429178556646173	0.2028447742733457
soybn_Soy_SECwithStandards_virNOG_elut.tidy	Soy_SECwithStandards	SoySEC_standards_33a_03162018	ENOG411DRAV	1	66.5465152613	soybn	0.0018552875695732839	0.038461538461538464	0.025898516941329757	0.03844155844155844
soybn_Soy_SECwithStandards_virNOG_elut.tidy	Soy_SECwithStandards	SoySEC_standards_33a_03162018	ENOG411DRAX	1	16.7089619841	soybn	0.0018552875695732839	1	0.17680573796561735	0.25788497217068646
soybn_Soy_SECwithStandards_virNOG_elut.tidy	Soy_SECwithStandards	SoySEC_standards_33a_03162018	ENOG411DRB0	7	183.845839495	soybn	0.012987012987012988	0.25	0.06562318431546052	0.1720779220779221
soybn_Soy_SECwithStandards_virNOG_elut.tidy	Soy_SECwithStandards	SoySEC_standards_33a_03162018	ENOG411DRB3	1	16.2816785318	soybn	0.0018552875695732839	0.25	0.05268127659764325	0.04390847247990105
soybn_Soy_SECwithStandards_virNOG_elut.tidy	Soy_SECwithStandards	SoySEC_standards_33a_03162018	ENOG411DRBB	1	10.4326525366	soybn	0.0018552875695732839	0.1	0.06266250486297346	0.0705009276437848
soybn_Soy_SECwithStandards_virNOG_elut.tidy	Soy_SECwithStandards	SoySEC_standards_33a_03162018	ENOG411DRBE	1	38.6144910924	soybn	0.0018552875695732839	0.02631578947368421	0.040341802527526	0.032906942681378774
soybn_Soy_SECwithStandards_virNOG_elut.tidy	Soy_SECwithStandards	SoySEC_standards_33a_03162018	ENOG411DRBH	5	32.1470735678	soybn	0.00927643784786642	0.10869565217391304	0.051589836196030664	0.10804321728691477
soybn_Soy_SECwithStandards_virNOG_elut.tidy	Soy_SECwithStandards	SoySEC_standards_33a_03162018	ENOG411DRBI	3	39.2665608311	soybn	0.0055658627087198514	0.03296703296703297	0.02727511596377733	0.03763914656771799
soybn_Soy_SECwithStandards_virNOG_elut.tidy	Soy_SECwithStandards	SoySEC_standards_33a_03162018	ENOG411DRBM	1	30.6208901037	soybn	0.0018552875695732839	1	0.36296909398687366	0.4452690166975881
soybn_Soy_SECwithStandards_virNOG_elut.tidy	Soy_SECwithStandards	SoySEC_standards_33a_03162018	ENOG411DRBP	2	19.7218338503	soybn	0.0037105751391465678	0.012578616352201259	0.012723008203195257	0.007719702300983089
soybn_Soy_SECwithStandards_virNOG_elut.tidy	Soy_SECwithStandards	SoySEC_standards_33a_03162018	ENOG411DRC7	8	551.779967259	soybn	0.014842300556586271	0.09302325581395349	0.04515678991333467	0.06178539068904518
soybn_Soy_SECwithStandards_virNOG_elut.tidy	Soy_SECwithStandards	SoySEC_standards_33a_03162018	ENOG411DRCA	2	117.008688813	soybn	0.0037105751391465678	0.09523809523809523	0.1445349820565968	0.06997084548104957
soybn_Soy_SECwithStandards_virNOG_elut.tidy	Soy_SECwithStandards	SoySEC_standards_33a_03162018	ENOG411DRCJ	5	208.25977016	soybn	0.00927643784786642	0.7142857142857143	0.9048010462334258	0.5071119356833643
soybn_Soy_SECwithStandards_virNOG_elut.tidy	Soy_SECwithStandards	SoySEC_standards_33a_03162018	ENOG411DRCR	2	129.246411143	soybn	0.0037105751391465678	0.5	0.0656786008249819	0.09400123685837972
soybn_Soy_SECwithStandards_virNOG_elut.tidy	Soy_SECwithStandards	SoySEC_standards_33a_03162018	ENOG411DRCU	1	22.5222901119	soybn	0.0018552875695732839	1	0.1422287990064816	0.16512059369202228
soybn_Soy_SECwithStandards_virNOG_elut.tidy	Soy_SECwithStandards	SoySEC_standards_33a_03162018	ENOG411DRD2	26	1230.55984831	soybn	0.04823747680890538	0.9285714285714286	0.5681897698192145	0.4163655892979201
soybn_Soy_SECwithStandards_virNOG_elut.tidy	Soy_SECwithStandards	SoySEC_standards_33a_03162018	ENOG411DRD7	1	10.6259375682	soybn	0.0018552875695732839	0.034482758620689655	0.026630506069385447	0.04311944213422046
soybn_Soy_SECwithStandards_virNOG_elut.tidy	Soy_SECwithStandards	SoySEC_standards_33a_03162018	ENOG411DRDG	4	254.998938311	soybn	0.0074211502782931356	0.8	0.6416847445176596	0.4868274582560297
soybn_Soy_SECwithStandards_virNOG_elut.tidy	Soy_SECwithStandards	SoySEC_standards_33a_03162018	ENOG411DRDR	10	90.1614325015	soybn	0.01855287569573284	0.14705882352941177	0.06690988416761844	0.198780811025709
soybn_Soy_SECwithStandards_virNOG_elut.tidy	Soy_SECwithStandards	SoySEC_standards_33a_03162018	ENOG411DRDS	2	61.5806179257	soybn	0.0037105751391465678	0.01694915254237288	0.008740708809029826	0.00841505433342168
soybn_Soy_SECwithStandards_virNOG_elut.tidy	Soy_SECwithStandards	SoySEC_standards_33a_03162018	ENOG411DRDT	3	45.7331536429	soybn	0.0055658627087198514	0.6	0.13944095781733817	0.11688311688311688
soybn_Soy_SECwithStandards_virNOG_elut.tidy	Soy_SECwithStandards	SoySEC_standards_33a_03162018	ENOG411DRDW	8	282.101738859	soybn	0.014842300556586271	0.5	0.35466485857291125	0.270586556300842
soybn_Soy_SECwithStandards_virNOG_elut.tidy	Soy_SECwithStandards	SoySEC_standards_33a_03162018	ENOG411DRDZ	1	51.3845712063	soybn	0.0018552875695732839	0.05555555555555555	0.16783507099722841	0.04081632653061224
soybn_Soy_SECwithStandards_virNOG_elut.tidy	Soy_SECwithStandards	SoySEC_standards_33a_03162018	ENOG411DRE4	27	808.15687916	soybn	0.05009276437847866	0.7297297297297297	0.7033760344323365	0.4564007421150278
soybn_Soy_SECwithStandards_virNOG_elut.tidy	Soy_SECwithStandards	SoySEC_standards_33a_03162018	ENOG411DRE6	33	1354.99785421	soybn	0.061224489795918366	0.6470588235294118	0.7917377819740088	0.3937575030012005
soybn_Soy_SECwithStandards_virNOG_elut.tidy	Soy_SECwithStandards	SoySEC_standards_33a_03162018	ENOG411DREG	1	17.7331713802	soybn	0.0018552875695732839	1	0.12041030346266202	0.1410018552875696
soybn_Soy_SECwithStandards_virNOG_elut.tidy	Soy_SECwithStandards	SoySEC_standards_33a_03162018	ENOG411DREJ	1	7.33056373901	soybn	0.0018552875695732839	0.5	0.060410258457967166	0.2541743970315399
soybn_Soy_SECwithStandards_virNOG_elut.tidy	Soy_SECwithStandards	SoySEC_standards_33a_03162018	ENOG411DRES	21	2031.0449816	soybn	0.03896103896103896	1	1	0.7517188693659282
soybn_Soy_SECwithStandards_virNOG_elut.tidy	Soy_SECwithStandards	SoySEC_standards_33a_03162018	ENOG411DREW	1	12.059512965	soybn	0.0018552875695732839	0.14285714285714285	0.14944968852269955	0.137291280148423
soybn_Soy_SECwithStandards_virNOG_elut.tidy	Soy_SECwithStandards	SoySEC_standards_33a_03162018	ENOG411DRF9	1	15.5380759858	soybn	0.0018552875695732839	0.5	0.05264009557492283	0.04638218923933209
soybn_Soy_SECwithStandards_virNOG_elut.tidy	Soy_SECwithStandards	SoySEC_standards_33a_03162018	ENOG411DRFD	2	26.6460573999	soybn	0.0037105751391465678	1	0.31984653986341044	0.18552875695732837
soybn_Soy_SECwithStandards_virNOG_elut.tidy	Soy_SECwithStandards	SoySEC_standards_33a_03162018	ENOG411DRFK	2	0.813916774502	soybn	0.0037105751391465678	0.3333333333333333	0.04732978558334524	0.09152752009894867
soybn_Soy_SECwithStandards_virNOG_elut.tidy	Soy_SECwithStandards	SoySEC_standards_33a_03162018	ENOG411DRFQ	1	4.94703107963	soybn	0.0018552875695732839	0.5	0.1108033373485383	0.08256029684601114
soybn_Soy_SECwithStandards_virNOG_elut.tidy	Soy_SECwithStandards	SoySEC_standards_33a_03162018	ENOG411DRFV	5	151.176214834	soybn	0.00927643784786642	0.5	0.5578021913626625	0.6252319109461967
soybn_Soy_SECwithStandards_virNOG_elut.tidy	Soy_SECwithStandards	SoySEC_standards_33a_03162018	ENOG411DRGD	19	1290.94487963	soybn	0.03525046382189239	0.6785714285714286	0.9384127857812065	0.5027022666774219
soybn_Soy_SECwithStandards_virNOG_elut.tidy	Soy_SECwithStandards	SoySEC_standards_33a_03162018	ENOG411DRGU	27	2636.08259191	soybn	0.05009276437847866	0.11203319502074689	0.1197089079708109	0.15796888351719413
soybn_Soy_SECwithStandards_virNOG_elut.tidy	Soy_SECwithStandards	SoySEC_standards_33a_03162018	ENOG411DRGY	13	651.617801325	soybn	0.02411873840445269	1	0.2356828546056695	0.17227670288894778
soybn_Soy_SECwithStandards_virNOG_elut.tidy	Soy_SECwithStandards	SoySEC_standards_33a_03162018	ENOG411DRGZ	1	28.7583654377	soybn	0.0018552875695732839	0.02631578947368421	0.012009930392084289	0.01830875891026267
soybn_Soy_SECwithStandards_virNOG_elut.tidy	Soy_SECwithStandards	SoySEC_standards_33a_03162018	ENOG411DRH5	16	402.102453106	soybn	0.029684601113172542	0.35555555555555557	0.3678009596502342	0.26986001011975036
soybn_Soy_SECwithStandards_virNOG_elut.tidy	Soy_SECwithStandards	SoySEC_standards_33a_03162018	ENOG411DRH9	1	54.1114620206	soybn	0.0018552875695732839	0.3333333333333333	0.2497412648489133	0.1567717996289425
soybn_Soy_SECwithStandards_virNOG_elut.tidy	Soy_SECwithStandards	SoySEC_standards_33a_03162018	ENOG411DRHN	1	0.877004529883	soybn	0.0018552875695732839	0.25	0.02246022429846475	0.04390847247990105
soybn_Soy_SECwithStandards_virNOG_elut.tidy	Soy_SECwithStandards	SoySEC_standards_33a_03162018	ENOG411DRHR	2	95.1013708673	soybn	0.0037105751391465678	0.014184397163120567	0.004984404543983948	0.005954178711653795
soybn_Soy_SECwithStandards_virNOG_elut.tidy	Soy_SECwithStandards	SoySEC_standards_33a_03162018	ENOG411DRHS	3	34.2993517432	soybn	0.0055658627087198514	0.5	0.1792051949350375	0.13914656771799627
soybn_Soy_SECwithStandards_virNOG_elut.tidy	Soy_SECwithStandards	SoySEC_standards_33a_03162018	ENOG411DRHX	1	49.1240478824	soybn	0.0018552875695732839	0.04	0.03168782869431419	0.03153988868274583
soybn_Soy_SECwithStandards_virNOG_elut.tidy	Soy_SECwithStandards	SoySEC_standards_33a_03162018	ENOG411DRHZ	1	32.5428198343	soybn	0.0018552875695732839	1	1	0.6641929499072357
soybn_Soy_SECwithStandards_virNOG_elut.tidy	Soy_SECwithStandards	SoySEC_standards_33a_03162018	ENOG411DRI1	1	22.1177166024	soybn	0.0018552875695732839	1	1	1
soybn_Soy_SECwithStandards_virNOG_elut.tidy	Soy_SECwithStandards	SoySEC_standards_33a_03162018	ENOG411DRI8	4	187.881148438	soybn	0.0074211502782931356	0.26666666666666666	0.3442878027432051	0.19591836734693877
soybn_Soy_SECwithStandards_virNOG_elut.tidy	Soy_SECwithStandards	SoySEC_standards_33a_03162018	ENOG411DRI9	10	370.999674249	soybn	0.01855287569573284	0.11764705882352941	0.06721935101915229	0.14057371200228344
soybn_Soy_SECwithStandards_virNOG_elut.tidy	Soy_SECwithStandards	SoySEC_standards_33a_03162018	ENOG411DRIZ	2	20.5832087228	soybn	0.0037105751391465678	0.016	0.011366503127852442	0.015500628403854211
soybn_Soy_SECwithStandards_virNOG_elut.tidy	Soy_SECwithStandards	SoySEC_standards_33a_03162018	ENOG411DRJ0	17	559.418854869	soybn	0.03153988868274583	0.3333333333333333	0.3690335493092287	0.4163265306122449
soybn_Soy_SECwithStandards_virNOG_elut.tidy	Soy_SECwithStandards	SoySEC_standards_33a_03162018	ENOG411DRJ2	1	41.1986466341	soybn	0.0018552875695732839	0.012658227848101266	0.00902282617230959	0.004976882527902936
soybn_Soy_SECwithStandards_virNOG_elut.tidy	Soy_SECwithStandards	SoySEC_standards_33a_03162018	ENOG411DRJ6	1	11.0517151384	soybn	0.0018552875695732839	0.0072992700729927005	0.002487932365178951	0.002288639410641496
soybn_Soy_SECwithStandards_virNOG_elut.tidy	Soy_SECwithStandards	SoySEC_standards_33a_03162018	ENOG411DRJH	1	40.7709168357	soybn	0.0018552875695732839	0.08333333333333333	0.12961346306586305	0.041001855287569576
soybn_Soy_SECwithStandards_virNOG_elut.tidy	Soy_SECwithStandards	SoySEC_standards_33a_03162018	ENOG411DRJN	5	173.815922342	soybn	0.00927643784786642	0.08620689655172414	0.07277990496779242	0.06626027034190299
soybn_Soy_SECwithStandards_virNOG_elut.tidy	Soy_SECwithStandards	SoySEC_standards_33a_03162018	ENOG411DRJT	31	2608.44345595	soybn	0.0575139146567718	0.4189189189189189	0.44646591267575686	0.34352905781477217
soybn_Soy_SECwithStandards_virNOG_elut.tidy	Soy_SECwithStandards	SoySEC_standards_33a_03162018	ENOG411DRJX	32	2398.07022395	soybn	0.059369202226345084	0.6274509803921569	0.28035184749713365	0.22185333463528956
soybn_Soy_SECwithStandards_virNOG_elut.tidy	Soy_SECwithStandards	SoySEC_standards_33a_03162018	ENOG411DRKC	2	6.67389359285	soybn	0.0037105751391465678	1	0.05897647516543208	0.1410018552875696
soybn_Soy_SECwithStandards_virNOG_elut.tidy	Soy_SECwithStandards	SoySEC_standards_33a_03162018	ENOG411DRKE	1	6.60475298026	soybn	0.0018552875695732839	0.0055248618784530384	0.0032881328627791585	0.004044958363895241
soybn_Soy_SECwithStandards_virNOG_elut.tidy	Soy_SECwithStandards	SoySEC_standards_33a_03162018	ENOG411DRKH	12	341.847684013	soybn	0.022263450834879406	0.375	0.32442319772889255	0.27829313543599254
soybn_Soy_SECwithStandards_virNOG_elut.tidy	Soy_SECwithStandards	SoySEC_standards_33a_03162018	ENOG411DRKJ	1	43.8424100545	soybn	0.0018552875695732839	0.2	0.20083340811731878	0.09276437847866419
soybn_Soy_SECwithStandards_virNOG_elut.tidy	Soy_SECwithStandards	SoySEC_standards_33a_03162018	ENOG411DRKP	1	5.25838268604	soybn	0.0018552875695732839	0.3333333333333333	0.061794894805289886	0.08256029684601114
soybn_Soy_SECwithStandards_virNOG_elut.tidy	Soy_SECwithStandards	SoySEC_standards_33a_03162018	ENOG411DRKQ	2	34.8190435418	soybn	0.0037105751391465678	0.014388489208633094	0.01200746402524314	0.014441878778980528
soybn_Soy_SECwithStandards_virNOG_elut.tidy	Soy_SECwithStandards	SoySEC_standards_33a_03162018	ENOG411DRM4	1	18.0012496461	soybn	0.0018552875695732839	0.5	0.18330943641503122	0.17254174397031538
soybn_Soy_SECwithStandards_virNOG_elut.tidy	Soy_SECwithStandards	SoySEC_standards_33a_03162018	ENOG411DRM5	9	523.805214378	soybn	0.016697588126159554	0.47368421052631576	0.48713429731509117	0.28825310028317547
soybn_Soy_SECwithStandards_virNOG_elut.tidy	Soy_SECwithStandards	SoySEC_standards_33a_03162018	ENOG411DRMQ	1	139.111501402	soybn	0.0018552875695732839	0.125	0.3142364235530931	0.08696660482374768
soybn_Soy_SECwithStandards_virNOG_elut.tidy	Soy_SECwithStandards	SoySEC_standards_33a_03162018	ENOG411DRMT	2	169.819968059	soybn	0.0037105751391465678	0.2	0.2206265126370648	0.1640074211502783
soybn_Soy_SECwithStandards_virNOG_elut.tidy	Soy_SECwithStandards	SoySEC_standards_33a_03162018	ENOG411DRN1	27	398.776241605	soybn	0.05009276437847866	0.12558139534883722	0.1148204226603681	0.24068962396488527
soybn_Soy_SECwithStandards_virNOG_elut.tidy	Soy_SECwithStandards	SoySEC_standards_33a_03162018	ENOG411DRNE	9	61.906441301	soybn	0.016697588126159554	0.06206896551724138	0.0641435644556287	0.04560168895144264
soybn_Soy_SECwithStandards_virNOG_elut.tidy	Soy_SECwithStandards	SoySEC_standards_33a_03162018	ENOG411DRNH	1	5.54952458076	soybn	0.0018552875695732839	1	0.0776504156622074	0.15955473098330242
soybn_Soy_SECwithStandards_virNOG_elut.tidy	Soy_SECwithStandards	SoySEC_standards_33a_03162018	ENOG411DRNM	1	21.7938278284	soybn	0.0018552875695732839	0.125	0.14654241236286253	0.09183673469387754
soybn_Soy_SECwithStandards_virNOG_elut.tidy	Soy_SECwithStandards	SoySEC_standards_33a_03162018	ENOG411DRNP	3	68.7359138786	soybn	0.0055658627087198514	0.04411764705882353	0.04450349753255044	0.042398777692895344
soybn_Soy_SECwithStandards_virNOG_elut.tidy	Soy_SECwithStandards	SoySEC_standards_33a_03162018	ENOG411DRNQ	7	250.079420971	soybn	0.012987012987012988	0.4117647058823529	0.476689966586519	0.2505729564553094
soybn_Soy_SECwithStandards_virNOG_elut.tidy	Soy_SECwithStandards	SoySEC_standards_33a_03162018	ENOG411DRNV	4	142.409921087	soybn	0.0074211502782931356	0.4	0.111710074970499	0.087569573283859
soybn_Soy_SECwithStandards_virNOG_elut.tidy	Soy_SECwithStandards	SoySEC_standards_33a_03162018	ENOG411DRP4	4	93.081535217	soybn	0.0074211502782931356	0.6666666666666666	0.29342358692956894	0.4868274582560297
soybn_Soy_SECwithStandards_virNOG_elut.tidy	Soy_SECwithStandards	SoySEC_standards_33a_03162018	ENOG411DRP6	13	645.602165161	soybn	0.02411873840445269	0.18840579710144928	0.13682623378533826	0.13842058562555457
soybn_Soy_SECwithStandards_virNOG_elut.tidy	Soy_SECwithStandards	SoySEC_standards_33a_03162018	ENOG411DRPA	2	68.8745451681	soybn	0.0037105751391465678	0.017241379310344827	0.010560596419229285	0.010649832542225865
soybn_Soy_SECwithStandards_virNOG_elut.tidy	Soy_SECwithStandards	SoySEC_standards_33a_03162018	ENOG411DRPH	1	92.7672227388	soybn	0.0018552875695732839	0.14285714285714285	0.17322672970977251	0.12244897959183673
soybn_Soy_SECwithStandards_virNOG_elut.tidy	Soy_SECwithStandards	SoySEC_standards_33a_03162018	ENOG411DRPK	1	89.4832581402	soybn	0.0018552875695732839	0.02702702702702703	0.026609076405917496	0.03178188271355973
soybn_Soy_SECwithStandards_virNOG_elut.tidy	Soy_SECwithStandards	SoySEC_standards_33a_03162018	ENOG411DRPP	1	6.4885749065	soybn	0.0018552875695732839	1	0.09500425127428637	0.29870129870129875
soybn_Soy_SECwithStandards_virNOG_elut.tidy	Soy_SECwithStandards	SoySEC_standards_33a_03162018	ENOG411DRPS	1	4.5466615752	soybn	0.0018552875695732839	0.5	0.07780036868742353	0.1410018552875696
soybn_Soy_SECwithStandards_virNOG_elut.tidy	Soy_SECwithStandards	SoySEC_standards_33a_03162018	ENOG411DRPT	1	37.385167954	soybn	0.0018552875695732839	0.5	0.07310625567383584	0.0705009276437848
soybn_Soy_SECwithStandards_virNOG_elut.tidy	Soy_SECwithStandards	SoySEC_standards_33a_03162018	ENOG411DRQ1	1	4.62161479359	soybn	0.0018552875695732839	0.3333333333333333	0.050421779877615217	0.0686456400742115
soybn_Soy_SECwithStandards_virNOG_elut.tidy	Soy_SECwithStandards	SoySEC_standards_33a_03162018	ENOG411DRQ2	1	35.241223843	soybn	0.0018552875695732839	1	0.11839326607120701	0.07792207792207793
soybn_Soy_SECwithStandards_virNOG_elut.tidy	Soy_SECwithStandards	SoySEC_standards_33a_03162018	ENOG411DRQC	1	17.5060709554	soybn	0.0018552875695732839	1	0.21918639227209197	0.6122448979591837
soybn_Soy_SECwithStandards_virNOG_elut.tidy	Soy_SECwithStandards	SoySEC_standards_33a_03162018	ENOG411DRQG	2	59.9881058134	soybn	0.0037105751391465678	0.4	0.13058039334524624	0.137291280148423
soybn_Soy_SECwithStandards_virNOG_elut.tidy	Soy_SECwithStandards	SoySEC_standards_33a_03162018	ENOG411DRQI	1	3.67016220854	soybn	0.0018552875695732839	0.5	0.08625084235301342	0.13172541743970315
soybn_Soy_SECwithStandards_virNOG_elut.tidy	Soy_SECwithStandards	SoySEC_standards_33a_03162018	ENOG411DRQK	6	332.372865413	soybn	0.011131725417439703	0.11538461538461539	0.06369493013779562	0.036178107606679034
soybn_Soy_SECwithStandards_virNOG_elut.tidy	Soy_SECwithStandards	SoySEC_standards_33a_03162018	ENOG411DRQT	79	2242.76190805	soybn	0.14656771799628943	0.15369649805447472	0.13340183676248682	0.18251829033500194
soybn_Soy_SECwithStandards_virNOG_elut.tidy	Soy_SECwithStandards	SoySEC_standards_33a_03162018	ENOG411DRQV	4	168.419915859	soybn	0.0074211502782931356	0.3076923076923077	0.36056131030878796	0.18724133009847296
soybn_Soy_SECwithStandards_virNOG_elut.tidy	Soy_SECwithStandards	SoySEC_standards_33a_03162018	ENOG411DRR5	527	51512.3265334	soybn	0.9777365491651205	0.2516714422158548	0.1556075356092292	0.9777365491651205
soybn_Soy_SECwithStandards_virNOG_elut.tidy	Soy_SECwithStandards	SoySEC_standards_33a_03162018	ENOG411DRRB	1	52.3572582882	soybn	0.0018552875695732839	1	0.7141753006676647	0.4452690166975881
soybn_Soy_SECwithStandards_virNOG_elut.tidy	Soy_SECwithStandards	SoySEC_standards_33a_03162018	ENOG411DRRJ	1	7.91958528729	soybn	0.0018552875695732839	0.5	0.13351161233114522	0.18552875695732837
soybn_Soy_SECwithStandards_virNOG_elut.tidy	Soy_SECwithStandards	SoySEC_standards_33a_03162018	ENOG411DRRR	1	6.09617561633	soybn	0.0018552875695732839	0.5	0.04688528800773487	0.13358070500927643
soybn_Soy_SECwithStandards_virNOG_elut.tidy	Soy_SECwithStandards	SoySEC_standards_33a_03162018	ENOG411DRRT	1	54.0499940748	soybn	0.0018552875695732839	1	0.21347327296330212	0.09276437847866419
soybn_Soy_SECwithStandards_virNOG_elut.tidy	Soy_SECwithStandards	SoySEC_standards_33a_03162018	ENOG411DRRV	1	36.9707956643	soybn	0.0018552875695732839	0.05	0.04369683271963385	0.0705009276437848
soybn_Soy_SECwithStandards_virNOG_elut.tidy	Soy_SECwithStandards	SoySEC_standards_33a_03162018	ENOG411DRRY	1	10.3111040479	soybn	0.0018552875695732839	0.3333333333333333	0.07892884404772582	0.07792207792207793
soybn_Soy_SECwithStandards_virNOG_elut.tidy	Soy_SECwithStandards	SoySEC_standards_33a_03162018	ENOG411DRS5	5	60.008712006	soybn	0.00927643784786642	0.25	0.3181266413258511	0.25092764378478666
soybn_Soy_SECwithStandards_virNOG_elut.tidy	Soy_SECwithStandards	SoySEC_standards_33a_03162018	ENOG411DRS9	2	25.291909936	soybn	0.0037105751391465678	0.02197802197802198	0.011272388741069452	0.022059573079981246
soybn_Soy_SECwithStandards_virNOG_elut.tidy	Soy_SECwithStandards	SoySEC_standards_33a_03162018	ENOG411DRSE	1	4.14229475452	soybn	0.0018552875695732839	0.3333333333333333	0.030962649461914897	0.0705009276437848
soybn_Soy_SECwithStandards_virNOG_elut.tidy	Soy_SECwithStandards	SoySEC_standards_33a_03162018	ENOG411DRSK	10	190.294715981	soybn	0.01855287569573284	0.10416666666666667	0.05409339354554234	0.08348794063079779
soybn_Soy_SECwithStandards_virNOG_elut.tidy	Soy_SECwithStandards	SoySEC_standards_33a_03162018	ENOG411DRSN	2	88.6993552177	soybn	0.0037105751391465678	0.07407407407407407	0.07002911741217173	0.054421768707483
soybn_Soy_SECwithStandards_virNOG_elut.tidy	Soy_SECwithStandards	SoySEC_standards_33a_03162018	ENOG411DRSR	2	71.9421786608	soybn	0.0037105751391465678	0.023255813953488372	0.01749386172684809	0.02234974327997584
soybn_Soy_SECwithStandards_virNOG_elut.tidy	Soy_SECwithStandards	SoySEC_standards_33a_03162018	ENOG411DRSV	1	47.1405693159	soybn	0.0018552875695732839	0.013157894736842105	0.005313675532664536	0.008153500634703643
soybn_Soy_SECwithStandards_virNOG_elut.tidy	Soy_SECwithStandards	SoySEC_standards_33a_03162018	ENOG411DRT1	2	38.1342844878	soybn	0.0037105751391465678	0.2	0.08949588735165166	0.08905380333951764
soybn_Soy_SECwithStandards_virNOG_elut.tidy	Soy_SECwithStandards	SoySEC_standards_33a_03162018	ENOG411DRT2	18	1071.33620047	soybn	0.03339517625231911	0.6666666666666666	0.5115922261494183	0.463821892393321
soybn_Soy_SECwithStandards_virNOG_elut.tidy	Soy_SECwithStandards	SoySEC_standards_33a_03162018	ENOG411DRT9	1	44.7752272897	soybn	0.0018552875695732839	0.037037037037037035	0.03956645133789658	0.0272108843537415
soybn_Soy_SECwithStandards_virNOG_elut.tidy	Soy_SECwithStandards	SoySEC_standards_33a_03162018	ENOG411DRTA	7	276.012039085	soybn	0.012987012987012988	0.11475409836065574	0.12618555471176898	0.08430913348946137
soybn_Soy_SECwithStandards_virNOG_elut.tidy	Soy_SECwithStandards	SoySEC_standards_33a_03162018	ENOG411DRTR	2	55.0955953867	soybn	0.0037105751391465678	0.15384615384615385	0.06722308608624047	0.06586270871985157
soybn_Soy_SECwithStandards_virNOG_elut.tidy	Soy_SECwithStandards	SoySEC_standards_33a_03162018	ENOG411DRTV	3	65.8392576111	soybn	0.0055658627087198514	0.0625	0.052270109587232924	0.07031992397846057
soybn_Soy_SECwithStandards_virNOG_elut.tidy	Soy_SECwithStandards	SoySEC_standards_33a_03162018	ENOG411DRTX	10	65.6366092589	soybn	0.01855287569573284	1	0.5490894200838076	0.463821892393321
soybn_Soy_SECwithStandards_virNOG_elut.tidy	Soy_SECwithStandards	SoySEC_standards_33a_03162018	ENOG411DRTZ	19	524.670392658	soybn	0.03525046382189239	0.34545454545454546	0.2974943454323143	0.2538033395176252
soybn_Soy_SECwithStandards_virNOG_elut.tidy	Soy_SECwithStandards	SoySEC_standards_33a_03162018	ENOG411DRU2	2	40.1888758833	soybn	0.0037105751391465678	1	0.183033122632202	0.5602968460111317
soybn_Soy_SECwithStandards_virNOG_elut.tidy	Soy_SECwithStandards	SoySEC_standards_33a_03162018	ENOG411DRU3	1	47.7996822209	soybn	0.0018552875695732839	1	0.09612111491781095	0.29870129870129875
soybn_Soy_SECwithStandards_virNOG_elut.tidy	Soy_SECwithStandards	SoySEC_standards_33a_03162018	ENOG411DRU5	3	19.4932372027	soybn	0.0055658627087198514	0.42857142857142855	0.4753282546258486	0.2608004240657302
soybn_Soy_SECwithStandards_virNOG_elut.tidy	Soy_SECwithStandards	SoySEC_standards_33a_03162018	ENOG411DRUA	2	14.3472968218	soybn	0.0037105751391465678	0.2857142857142857	0.15079322359301828	0.13358070500927643
soybn_Soy_SECwithStandards_virNOG_elut.tidy	Soy_SECwithStandards	SoySEC_standards_33a_03162018	ENOG411DRUE	44	529.695517471	soybn	0.08163265306122448	0.24444444444444444	0.29313168830430825	0.17959183673469387
soybn_Soy_SECwithStandards_virNOG_elut.tidy	Soy_SECwithStandards	SoySEC_standards_33a_03162018	ENOG411DRUH	1	14.3086363872	soybn	0.0018552875695732839	1	0.131473423352717	0.13358070500927643
soybn_Soy_SECwithStandards_virNOG_elut.tidy	Soy_SECwithStandards	SoySEC_standards_33a_03162018	ENOG411DRUR	64	9462.3358048	soybn	0.11873840445269017	1	1	0.9657390228818801
soybn_Soy_SECwithStandards_virNOG_elut.tidy	Soy_SECwithStandards	SoySEC_standards_33a_03162018	ENOG411DRUT	1	43.4492045831	soybn	0.0018552875695732839	1	0.26119029472102256	0.25788497217068646
soybn_Soy_SECwithStandards_virNOG_elut.tidy	Soy_SECwithStandards	SoySEC_standards_33a_03162018	ENOG411DRUW	1	11.0562001044	soybn	0.0018552875695732839	0.3333333333333333	0.05464304587902779	0.07792207792207793
soybn_Soy_SECwithStandards_virNOG_elut.tidy	Soy_SECwithStandards	SoySEC_standards_33a_03162018	ENOG411DRV0	1	25.5932360697	soybn	0.0018552875695732839	0.02	0.014738193747132729	0.019480519480519484
soybn_Soy_SECwithStandards_virNOG_elut.tidy	Soy_SECwithStandards	SoySEC_standards_33a_03162018	ENOG411DRV7	11	85.8764578037	soybn	0.02040816326530612	0.16417910447761194	0.1331678532978214	0.15778251599147122
soybn_Soy_SECwithStandards_virNOG_elut.tidy	Soy_SECwithStandards	SoySEC_standards_33a_03162018	ENOG411DRVH	3	26.6655016025	soybn	0.0055658627087198514	0.0375	0.02842664542769396	0.014600306525772364
soybn_Soy_SECwithStandards_virNOG_elut.tidy	Soy_SECwithStandards	SoySEC_standards_33a_03162018	ENOG411DRVJ	16	271.903160681	soybn	0.029684601113172542	0.13114754098360656	0.07742670808746471	0.0878169449598021
soybn_Soy_SECwithStandards_virNOG_elut.tidy	Soy_SECwithStandards	SoySEC_standards_33a_03162018	ENOG411DRVK	1	34.2616639952	soybn	0.0018552875695732839	1	1	1
soybn_Soy_SECwithStandards_virNOG_elut.tidy	Soy_SECwithStandards	SoySEC_standards_33a_03162018	ENOG411DRVM	1	23.8063209387	soybn	0.0018552875695732839	0.5	0.07615687312607554	0.11595547309833024
soybn_Soy_SECwithStandards_virNOG_elut.tidy	Soy_SECwithStandards	SoySEC_standards_33a_03162018	ENOG411DRVS	18	979.855419798	soybn	0.03339517625231911	0.9473684210526315	1	0.6960257787325457
soybn_Soy_SECwithStandards_virNOG_elut.tidy	Soy_SECwithStandards	SoySEC_standards_33a_03162018	ENOG411DRVT	1	4.10477638246	soybn	0.0018552875695732839	0.5	0.12097253800094819	0.13172541743970315
soybn_Soy_SECwithStandards_virNOG_elut.tidy	Soy_SECwithStandards	SoySEC_standards_33a_03162018	ENOG411DRVX	3	71.8685478415	soybn	0.0055658627087198514	0.02857142857142857	0.014010264882464924	0.010832485486863367
soybn_Soy_SECwithStandards_virNOG_elut.tidy	Soy_SECwithStandards	SoySEC_standards_33a_03162018	ENOG411DRW4	2	22.829814595	soybn	0.0037105751391465678	1	0.3573512963068106	0.2820037105751392
soybn_Soy_SECwithStandards_virNOG_elut.tidy	Soy_SECwithStandards	SoySEC_standards_33a_03162018	ENOG411DRWB	1	38.3621087977	soybn	0.0018552875695732839	0.04	0.023572934648890365	0.024786641929499077
soybn_Soy_SECwithStandards_virNOG_elut.tidy	Soy_SECwithStandards	SoySEC_standards_33a_03162018	ENOG411DRWG	28	468.77292166	soybn	0.05194805194805195	0.5490196078431373	0.6173640573229121	0.45021645021645024
soybn_Soy_SECwithStandards_virNOG_elut.tidy	Soy_SECwithStandards	SoySEC_standards_33a_03162018	ENOG411DRWH	1	7.88351842319	soybn	0.0018552875695732839	0.2	0.04111484951653682	0.13172541743970315
soybn_Soy_SECwithStandards_virNOG_elut.tidy	Soy_SECwithStandards	SoySEC_standards_33a_03162018	ENOG411DRX1	3	37.9185042914	soybn	0.0055658627087198514	0.2727272727272727	0.18404589406297608	0.18620340698262774
soybn_Soy_SECwithStandards_virNOG_elut.tidy	Soy_SECwithStandards	SoySEC_standards_33a_03162018	ENOG411DRX4	1	28.227742526	soybn	0.0018552875695732839	0.05263157894736842	0.04885701427902226	0.050580997949419
soybn_Soy_SECwithStandards_virNOG_elut.tidy	Soy_SECwithStandards	SoySEC_standards_33a_03162018	ENOG411DRX6	1	9.30251529643	soybn	0.0018552875695732839	1	1	1
soybn_Soy_SECwithStandards_virNOG_elut.tidy	Soy_SECwithStandards	SoySEC_standards_33a_03162018	ENOG411DRXH	4	216.64160344	soybn	0.0074211502782931356	0.15384615384615385	0.24418230091801357	0.15467239527389903
soybn_Soy_SECwithStandards_virNOG_elut.tidy	Soy_SECwithStandards	SoySEC_standards_33a_03162018	ENOG411DRXR	1	43.9501309637	soybn	0.0018552875695732839	0.2	0.1450233163732953	0.1469387755102041
soybn_Soy_SECwithStandards_virNOG_elut.tidy	Soy_SECwithStandards	SoySEC_standards_33a_03162018	ENOG411DRXX	38	1027.89047034	soybn	0.07050092764378478	0.7755102040816326	0.5414588379869059	0.4121592693021264
soybn_Soy_SECwithStandards_virNOG_elut.tidy	Soy_SECwithStandards	SoySEC_standards_33a_03162018	ENOG411DRY3	2	105.503880067	soybn	0.0037105751391465678	0.03278688524590164	0.016878225274106914	0.010280118008455245
soybn_Soy_SECwithStandards_virNOG_elut.tidy	Soy_SECwithStandards	SoySEC_standards_33a_03162018	ENOG411DRY6	1	32.0823694141	soybn	0.0018552875695732839	0.5	0.09359200617577906	0.0705009276437848
soybn_Soy_SECwithStandards_virNOG_elut.tidy	Soy_SECwithStandards	SoySEC_standards_33a_03162018	ENOG411DRYQ	8	376.760805171	soybn	0.014842300556586271	0.08247422680412371	0.08091896062369386	0.1031310368571046
soybn_Soy_SECwithStandards_virNOG_elut.tidy	Soy_SECwithStandards	SoySEC_standards_33a_03162018	ENOG411DRZ8	6	149.639731615	soybn	0.011131725417439703	0.05	0.031220158306799715	0.04805194805194805
soybn_Soy_SECwithStandards_virNOG_elut.tidy	Soy_SECwithStandards	SoySEC_standards_33a_03162018	ENOG411DRZA	2	77.4359450313	soybn	0.0037105751391465678	0.2	0.10287259003368236	0.1469387755102041
soybn_Soy_SECwithStandards_virNOG_elut.tidy	Soy_SECwithStandards	SoySEC_standards_33a_03162018	ENOG411DRZG	15	399.460444675	soybn	0.027829313543599257	0.38461538461538464	0.22981407294672287	0.1872153820205768
soybn_Soy_SECwithStandards_virNOG_elut.tidy	Soy_SECwithStandards	SoySEC_standards_33a_03162018	ENOG411DRZI	14	291.346577898	soybn	0.025974025974025976	0.4	0.40211077499930725	0.3956043956043956
soybn_Soy_SECwithStandards_virNOG_elut.tidy	Soy_SECwithStandards	SoySEC_standards_33a_03162018	ENOG411DRZJ	5	83.7323143482	soybn	0.00927643784786642	0.05747126436781609	0.06163059976054458	0.07186573689036745
soybn_Soy_SECwithStandards_virNOG_elut.tidy	Soy_SECwithStandards	SoySEC_standards_33a_03162018	ENOG411DRZR	7	454.645792265	soybn	0.012987012987012988	0.25925925925925924	0.12561336029573741	0.1123876123876124
soybn_Soy_SECwithStandards_virNOG_elut.tidy	Soy_SECwithStandards	SoySEC_standards_33a_03162018	ENOG411DRZU	1	28.9523117921	soybn	0.0018552875695732839	0.07142857142857142	0.08459910055593148	0.056514913657770796
soybn_Soy_SECwithStandards_virNOG_elut.tidy	Soy_SECwithStandards	SoySEC_standards_33a_03162018	ENOG411DS0E	9	891.65560713	soybn	0.016697588126159554	0.42857142857142855	0.5493241422357692	0.34230055658627084
soybn_Soy_SECwithStandards_virNOG_elut.tidy	Soy_SECwithStandards	SoySEC_standards_33a_03162018	ENOG411DS0G	1	47.3846445092	soybn	0.0018552875695732839	0.25	0.0774066236545929	0.0705009276437848
soybn_Soy_SECwithStandards_virNOG_elut.tidy	Soy_SECwithStandards	SoySEC_standards_33a_03162018	ENOG411DS0N	1	11.4870943374	soybn	0.0018552875695732839	0.5	0.03643527701153345	0.23191094619666047
soybn_Soy_SECwithStandards_virNOG_elut.tidy	Soy_SECwithStandards	SoySEC_standards_33a_03162018	ENOG411DS0R	8	943.52720715	soybn	0.014842300556586271	0.08163265306122448	0.05649216248256743	0.03846881980992768
soybn_Soy_SECwithStandards_virNOG_elut.tidy	Soy_SECwithStandards	SoySEC_standards_33a_03162018	ENOG411DS0V	2	24.8948797493	soybn	0.0037105751391465678	0.03571428571428571	0.026770236838393836	0.0456232079608703
soybn_Soy_SECwithStandards_virNOG_elut.tidy	Soy_SECwithStandards	SoySEC_standards_33a_03162018	ENOG411DS10	2	10.9211205215	soybn	0.0037105751391465678	1	0.1211489963182579	0.26716141001855287
soybn_Soy_SECwithStandards_virNOG_elut.tidy	Soy_SECwithStandards	SoySEC_standards_33a_03162018	ENOG411DS11	1	46.8060269574	soybn	0.0018552875695732839	1	0.2589455381105772	0.2949907235621521
soybn_Soy_SECwithStandards_virNOG_elut.tidy	Soy_SECwithStandards	SoySEC_standards_33a_03162018	ENOG411DS15	14	559.51071957	soybn	0.025974025974025976	0.6363636363636364	0.658878063417946	0.6691403834260978
soybn_Soy_SECwithStandards_virNOG_elut.tidy	Soy_SECwithStandards	SoySEC_standards_33a_03162018	ENOG411DS18	3	253.517218852	soybn	0.0055658627087198514	0.05357142857142857	0.038389588354581214	0.020559615311801904
soybn_Soy_SECwithStandards_virNOG_elut.tidy	Soy_SECwithStandards	SoySEC_standards_33a_03162018	ENOG411DS1G	1	26.2513990347	soybn	0.0018552875695732839	0.08333333333333333	0.05874411601257696	0.12183055040197897
soybn_Soy_SECwithStandards_virNOG_elut.tidy	Soy_SECwithStandards	SoySEC_standards_33a_03162018	ENOG411DS1I	2	138.08797086	soybn	0.0037105751391465678	0.125	0.15321285599762288	0.10250463821892393
soybn_Soy_SECwithStandards_virNOG_elut.tidy	Soy_SECwithStandards	SoySEC_standards_33a_03162018	ENOG411DS1Q	5	157.08191703400001	soybn	0.00927643784786642	0.22727272727272727	0.10616097541615119	0.11131725417439704
soybn_Soy_SECwithStandards_virNOG_elut.tidy	Soy_SECwithStandards	SoySEC_standards_33a_03162018	ENOG411DS1U	6	370.541376285	soybn	0.011131725417439703	0.3	0.3179068055503884	0.18256029684601113
soybn_Soy_SECwithStandards_virNOG_elut.tidy	Soy_SECwithStandards	SoySEC_standards_33a_03162018	ENOG411DS1X	4	39.5461891839	soybn	0.0074211502782931356	0.05	0.031100128778172913	0.06252319109461967
soybn_Soy_SECwithStandards_virNOG_elut.tidy	Soy_SECwithStandards	SoySEC_standards_33a_03162018	ENOG411DS2B	13	212.345594307	soybn	0.02411873840445269	1	0.34648612947149404	0.5196491819868443
soybn_Soy_SECwithStandards_virNOG_elut.tidy	Soy_SECwithStandards	SoySEC_standards_33a_03162018	ENOG411DS2J	1	27.4192154355	soybn	0.0018552875695732839	0.021739130434782608	0.056424882401419074	0.020892151326933936
soybn_Soy_SECwithStandards_virNOG_elut.tidy	Soy_SECwithStandards	SoySEC_standards_33a_03162018	ENOG411DS2S	1	15.2981446373	soybn	0.0018552875695732839	0.03571428571428571	0.025772943937318868	0.03584680625496952
soybn_Soy_SECwithStandards_virNOG_elut.tidy	Soy_SECwithStandards	SoySEC_standards_33a_03162018	ENOG411DS2V	1	9.02355976235	soybn	0.0018552875695732839	0.05	0.02270237942469538	0.020500927643784788
soybn_Soy_SECwithStandards_virNOG_elut.tidy	Soy_SECwithStandards	SoySEC_standards_33a_03162018	ENOG411DS30	1	29.8852880201	soybn	0.0018552875695732839	0.25	0.07218461030642978	0.17254174397031538
soybn_Soy_SECwithStandards_virNOG_elut.tidy	Soy_SECwithStandards	SoySEC_standards_33a_03162018	ENOG411DS39	8	310.738048302	soybn	0.014842300556586271	0.25	0.2693423455773547	0.19473098330241187
soybn_Soy_SECwithStandards_virNOG_elut.tidy	Soy_SECwithStandards	SoySEC_standards_33a_03162018	ENOG411DS3A	1	6.53926901586	soybn	0.0018552875695732839	0.5	0.07487718653136866	0.13358070500927643
soybn_Soy_SECwithStandards_virNOG_elut.tidy	Soy_SECwithStandards	SoySEC_standards_33a_03162018	ENOG411DS3J	9	707.994718747	soybn	0.016697588126159554	0.10465116279069768	0.05056774690801893	0.06484877248996851
soybn_Soy_SECwithStandards_virNOG_elut.tidy	Soy_SECwithStandards	SoySEC_standards_33a_03162018	ENOG411DS3S	7	152.263260672	soybn	0.012987012987012988	0.21875	0.24071171468621622	0.09131493506493507
soybn_Soy_SECwithStandards_virNOG_elut.tidy	Soy_SECwithStandards	SoySEC_standards_33a_03162018	ENOG411DS43	1	11.1549151996	soybn	0.0018552875695732839	0.5	0.14558756516218782	0.1410018552875696
soybn_Soy_SECwithStandards_virNOG_elut.tidy	Soy_SECwithStandards	SoySEC_standards_33a_03162018	ENOG411DS48	1	4.07371972267	soybn	0.0018552875695732839	0.034482758620689655	0.025186602248890376	0.026758955330383905
soybn_Soy_SECwithStandards_virNOG_elut.tidy	Soy_SECwithStandards	SoySEC_standards_33a_03162018	ENOG411DS4F	1	11.231962963400001	soybn	0.0018552875695732839	0.3333333333333333	0.15315860749293353	0.13358070500927643
soybn_Soy_SECwithStandards_virNOG_elut.tidy	Soy_SECwithStandards	SoySEC_standards_33a_03162018	ENOG411DS4G	2	55.2534482878	soybn	0.0037105751391465678	0.01092896174863388	0.007800581323676807	0.005150197187667914
soybn_Soy_SECwithStandards_virNOG_elut.tidy	Soy_SECwithStandards	SoySEC_standards_33a_03162018	ENOG411DS4I	17	240.70238795	soybn	0.03153988868274583	0.11724137931034483	0.08846122526842813	0.11767641225769306
soybn_Soy_SECwithStandards_virNOG_elut.tidy	Soy_SECwithStandards	SoySEC_standards_33a_03162018	ENOG411DS4K	1	38.3006051214	soybn	0.0018552875695732839	0.5	0.10729389737716495	0.07792207792207793
soybn_Soy_SECwithStandards_virNOG_elut.tidy	Soy_SECwithStandards	SoySEC_standards_33a_03162018	ENOG411DS4T	2	22.9016344771	soybn	0.0037105751391465678	0.06060606060606061	0.0667479142002452	0.06388642413487135
soybn_Soy_SECwithStandards_virNOG_elut.tidy	Soy_SECwithStandards	SoySEC_standards_33a_03162018	ENOG411DS52	1	10.030487833	soybn	0.0018552875695732839	0.16666666666666666	0.09310218336915405	0.12863327149041434
soybn_Soy_SECwithStandards_virNOG_elut.tidy	Soy_SECwithStandards	SoySEC_standards_33a_03162018	ENOG411DS54	4	25.427112727	soybn	0.0074211502782931356	0.031496062992125984	0.023569241232687103	0.030268943654770425
soybn_Soy_SECwithStandards_virNOG_elut.tidy	Soy_SECwithStandards	SoySEC_standards_33a_03162018	ENOG411DS5D	2	6.71460334168	soybn	0.0037105751391465678	0.02857142857142857	0.0093770697623877	0.01171481579644845
soybn_Soy_SECwithStandards_virNOG_elut.tidy	Soy_SECwithStandards	SoySEC_standards_33a_03162018	ENOG411DS5F	2	16.0798668442	soybn	0.0037105751391465678	0.05263157894736842	0.025616058075819372	0.023950075898127848
soybn_Soy_SECwithStandards_virNOG_elut.tidy	Soy_SECwithStandards	SoySEC_standards_33a_03162018	ENOG411DS5G	1	12.3054869496	soybn	0.0018552875695732839	0.3333333333333333	0.02343944285712464	0.04638218923933209
soybn_Soy_SECwithStandards_virNOG_elut.tidy	Soy_SECwithStandards	SoySEC_standards_33a_03162018	ENOG411DS5I	1	77.7002315331	soybn	0.0018552875695732839	0.3333333333333333	0.13979048835637106	0.13172541743970315
soybn_Soy_SECwithStandards_virNOG_elut.tidy	Soy_SECwithStandards	SoySEC_standards_33a_03162018	ENOG411DS5J	4	88.4308165091	soybn	0.0074211502782931356	0.045454545454545456	0.02934430510072599	0.0456232079608703
soybn_Soy_SECwithStandards_virNOG_elut.tidy	Soy_SECwithStandards	SoySEC_standards_33a_03162018	ENOG411DS5K	1	14.2241853437	soybn	0.0018552875695732839	0.5	0.08663229372244223	0.2541743970315399
soybn_Soy_SECwithStandards_virNOG_elut.tidy	Soy_SECwithStandards	SoySEC_standards_33a_03162018	ENOG411DS5T	1	67.7821269505	soybn	0.0018552875695732839	1	0.8756599518101812	0.6827458256029685
soybn_Soy_SECwithStandards_virNOG_elut.tidy	Soy_SECwithStandards	SoySEC_standards_33a_03162018	ENOG411DS5W	2	30.8648146014	soybn	0.0037105751391465678	1	0.12057540449834214	0.18552875695732837
soybn_Soy_SECwithStandards_virNOG_elut.tidy	Soy_SECwithStandards	SoySEC_standards_33a_03162018	ENOG411DS5Z	1	36.4617453403	soybn	0.0018552875695732839	1	0.10607094033250027	0.1410018552875696
soybn_Soy_SECwithStandards_virNOG_elut.tidy	Soy_SECwithStandards	SoySEC_standards_33a_03162018	ENOG411DS60	2	185.525012642	soybn	0.0037105751391465678	0.125	0.06583845762171513	0.09317666460523603
soybn_Soy_SECwithStandards_virNOG_elut.tidy	Soy_SECwithStandards	SoySEC_standards_33a_03162018	ENOG411DS61	1	19.4190327413	soybn	0.0018552875695732839	0.02040816326530612	0.015302335134635255	0.020483889288554012
soybn_Soy_SECwithStandards_virNOG_elut.tidy	Soy_SECwithStandards	SoySEC_standards_33a_03162018	ENOG411DS63	3	85.0335022939	soybn	0.0055658627087198514	0.6	0.8601442785650572	0.36512059369202227
soybn_Soy_SECwithStandards_virNOG_elut.tidy	Soy_SECwithStandards	SoySEC_standards_33a_03162018	ENOG411DS67	1	63.3068539992	soybn	0.0018552875695732839	0.05	0.04450453680432967	0.06252319109461967
soybn_Soy_SECwithStandards_virNOG_elut.tidy	Soy_SECwithStandards	SoySEC_standards_33a_03162018	ENOG411DS6D	1	147.767983801	soybn	0.0018552875695732839	1	1	1
soybn_Soy_SECwithStandards_virNOG_elut.tidy	Soy_SECwithStandards	SoySEC_standards_33a_03162018	ENOG411DS6J	19	194.396487006	soybn	0.03525046382189239	0.76	0.3199386310412608	0.22325293753865183
soybn_Soy_SECwithStandards_virNOG_elut.tidy	Soy_SECwithStandards	SoySEC_standards_33a_03162018	ENOG411DS75	5	257.995720705	soybn	0.00927643784786642	0.625	0.764846373352376	0.3803339517625232
soybn_Soy_SECwithStandards_virNOG_elut.tidy	Soy_SECwithStandards	SoySEC_standards_33a_03162018	ENOG411DS76	13	1138.89333975	soybn	0.02411873840445269	0.5909090909090909	0.7807255368180649	0.35958846348456736
soybn_Soy_SECwithStandards_virNOG_elut.tidy	Soy_SECwithStandards	SoySEC_standards_33a_03162018	ENOG411DS79	1	19.9823206819	soybn	0.0018552875695732839	1	0.11294993258171686	0.10946196660482375
soybn_Soy_SECwithStandards_virNOG_elut.tidy	Soy_SECwithStandards	SoySEC_standards_33a_03162018	ENOG411DS7A	8	59.5039204771	soybn	0.014842300556586271	0.18604651162790697	0.14223644137731523	0.18673685118867842
soybn_Soy_SECwithStandards_virNOG_elut.tidy	Soy_SECwithStandards	SoySEC_standards_33a_03162018	ENOG411DS7F	4	28.7607366749	soybn	0.0074211502782931356	0.0784313725490196	0.06342341151563584	0.057623049219687875
soybn_Soy_SECwithStandards_virNOG_elut.tidy	Soy_SECwithStandards	SoySEC_standards_33a_03162018	ENOG411DS7N	5	83.7156591557	soybn	0.00927643784786642	0.0684931506849315	0.053699276254088234	0.07068384331965821
soybn_Soy_SECwithStandards_virNOG_elut.tidy	Soy_SECwithStandards	SoySEC_standards_33a_03162018	ENOG411DS7Q	1	34.2556992208	soybn	0.0018552875695732839	0.04	0.033940097169461364	0.029387755102040815
soybn_Soy_SECwithStandards_virNOG_elut.tidy	Soy_SECwithStandards	SoySEC_standards_33a_03162018	ENOG411DS7T	2	21.966070367	soybn	0.0037105751391465678	0.029411764705882353	0.01818780701826501	0.037487722361671943
soybn_Soy_SECwithStandards_virNOG_elut.tidy	Soy_SECwithStandards	SoySEC_standards_33a_03162018	ENOG411DS7X	1	12.5252333831	soybn	0.0018552875695732839	0.05263157894736842	0.074544289424279	0.07421150278293136
soybn_Soy_SECwithStandards_virNOG_elut.tidy	Soy_SECwithStandards	SoySEC_standards_33a_03162018	ENOG411DS83	2	87.7565166095	soybn	0.0037105751391465678	0.012422360248447204	0.008116482423654836	0.005531292132889294
soybn_Soy_SECwithStandards_virNOG_elut.tidy	Soy_SECwithStandards	SoySEC_standards_33a_03162018	ENOG411DS88	6	201.355645031	soybn	0.011131725417439703	0.3157894736842105	0.37688661333408835	0.29313543599257885
soybn_Soy_SECwithStandards_virNOG_elut.tidy	Soy_SECwithStandards	SoySEC_standards_33a_03162018	ENOG411DS8B	2	69.055890706	soybn	0.0037105751391465678	1	0.4239211457382572	0.26716141001855287
soybn_Soy_SECwithStandards_virNOG_elut.tidy	Soy_SECwithStandards	SoySEC_standards_33a_03162018	ENOG411DS8E	1	134.035923927	soybn	0.0018552875695732839	0.16666666666666666	0.0960144173648132	0.11224489795918367
soybn_Soy_SECwithStandards_virNOG_elut.tidy	Soy_SECwithStandards	SoySEC_standards_33a_03162018	ENOG411DS8V	1	35.1152400908	soybn	0.0018552875695732839	0.0136986301369863	0.006097196361355064	0.015441701155986871
soybn_Soy_SECwithStandards_virNOG_elut.tidy	Soy_SECwithStandards	SoySEC_standards_33a_03162018	ENOG411DS98	54	224.466586667	soybn	0.10018552875695733	0.18556701030927836	0.1400443067695113	0.1586270871985158
soybn_Soy_SECwithStandards_virNOG_elut.tidy	Soy_SECwithStandards	SoySEC_standards_33a_03162018	ENOG411DS99	1	16.2742296745	soybn	0.0018552875695732839	0.07142857142857142	0.05100938781621827	0.08364254792826221
soybn_Soy_SECwithStandards_virNOG_elut.tidy	Soy_SECwithStandards	SoySEC_standards_33a_03162018	ENOG411DS9B	2	27.7673134154	soybn	0.0037105751391465678	0.3333333333333333	0.4321866846647379	0.24489795918367346
soybn_Soy_SECwithStandards_virNOG_elut.tidy	Soy_SECwithStandards	SoySEC_standards_33a_03162018	ENOG411DS9E	1	9.58341875542	soybn	0.0018552875695732839	0.007751937984496124	0.008958473065317739	0.009880484963541443
soybn_Soy_SECwithStandards_virNOG_elut.tidy	Soy_SECwithStandards	SoySEC_standards_33a_03162018	ENOG411DS9I	1	12.152758633	soybn	0.0018552875695732839	1	0.13476134579044546	0.22448979591836735
soybn_Soy_SECwithStandards_virNOG_elut.tidy	Soy_SECwithStandards	SoySEC_standards_33a_03162018	ENOG411DS9M	5	108.528933901	soybn	0.00927643784786642	0.06944444444444445	0.044765957650480345	0.08094440122089892
soybn_Soy_SECwithStandards_virNOG_elut.tidy	Soy_SECwithStandards	SoySEC_standards_33a_03162018	ENOG411DS9Z	1	83.4517598278	soybn	0.0018552875695732839	1	0.435307545993777	0.29684601113172543
soybn_Soy_SECwithStandards_virNOG_elut.tidy	Soy_SECwithStandards	SoySEC_standards_33a_03162018	ENOG411DSA2	1	10.808623672	soybn	0.0018552875695732839	0.09090909090909091	0.09066296359074558	0.06645302749198853
soybn_Soy_SECwithStandards_virNOG_elut.tidy	Soy_SECwithStandards	SoySEC_standards_33a_03162018	ENOG411DSA4	1	12.5641102865	soybn	0.0018552875695732839	0.5	0.06818954081277993	0.137291280148423
soybn_Soy_SECwithStandards_virNOG_elut.tidy	Soy_SECwithStandards	SoySEC_standards_33a_03162018	ENOG411DSA5	8	193.608082801	soybn	0.014842300556586271	0.1951219512195122	0.19130827161708425	0.26386312100597814
soybn_Soy_SECwithStandards_virNOG_elut.tidy	Soy_SECwithStandards	SoySEC_standards_33a_03162018	ENOG411DSA9	16	126.163270498	soybn	0.029684601113172542	0.24615384615384617	0.22768640837802537	0.16290329879180052
soybn_Soy_SECwithStandards_virNOG_elut.tidy	Soy_SECwithStandards	SoySEC_standards_33a_03162018	ENOG411DSAC	1	68.4915250883	soybn	0.0018552875695732839	0.037037037037037035	0.028806233709740392	0.027829313543599257
soybn_Soy_SECwithStandards_virNOG_elut.tidy	Soy_SECwithStandards	SoySEC_standards_33a_03162018	ENOG411DSAT	1	14.2545698195	soybn	0.0018552875695732839	0.5	0.2283277355416291	0.13358070500927643
soybn_Soy_SECwithStandards_virNOG_elut.tidy	Soy_SECwithStandards	SoySEC_standards_33a_03162018	ENOG411DSAX	1	18.3293534374	soybn	0.0018552875695732839	0.02857142857142857	0.03696913347657661	0.0274582560296846
soybn_Soy_SECwithStandards_virNOG_elut.tidy	Soy_SECwithStandards	SoySEC_standards_33a_03162018	ENOG411DSAY	2	6.12443730389	soybn	0.0037105751391465678	0.4	0.13542203559516264	0.15584415584415587
soybn_Soy_SECwithStandards_virNOG_elut.tidy	Soy_SECwithStandards	SoySEC_standards_33a_03162018	ENOG411DSB1	3	249.454365779	soybn	0.0055658627087198514	0.125	0.09180670655640968	0.09183673469387754
soybn_Soy_SECwithStandards_virNOG_elut.tidy	Soy_SECwithStandards	SoySEC_standards_33a_03162018	ENOG411DSB9	2	33.6586514154	soybn	0.0037105751391465678	1	0.17473811044532853	0.13172541743970315
soybn_Soy_SECwithStandards_virNOG_elut.tidy	Soy_SECwithStandards	SoySEC_standards_33a_03162018	ENOG411DSBB	3	180.423520339	soybn	0.0055658627087198514	0.06	0.035873564102388455	0.08348794063079777
soybn_Soy_SECwithStandards_virNOG_elut.tidy	Soy_SECwithStandards	SoySEC_standards_33a_03162018	ENOG411DSBE	1	9.70809441718	soybn	0.0018552875695732839	0.5	0.12222379288420242	0.23191094619666047
soybn_Soy_SECwithStandards_virNOG_elut.tidy	Soy_SECwithStandards	SoySEC_standards_33a_03162018	ENOG411DSBH	19	533.290005059	soybn	0.03525046382189239	0.1417910447761194	0.11445449833402313	0.21150278293135436
soybn_Soy_SECwithStandards_virNOG_elut.tidy	Soy_SECwithStandards	SoySEC_standards_33a_03162018	ENOG411DSBK	1	113.886056678	soybn	0.0018552875695732839	0.3333333333333333	0.13773406255968743	0.10142238713667286
soybn_Soy_SECwithStandards_virNOG_elut.tidy	Soy_SECwithStandards	SoySEC_standards_33a_03162018	ENOG411DSBN	1	10.9137909105	soybn	0.0018552875695732839	1	0.10476697988991228	0.4100185528756957
soybn_Soy_SECwithStandards_virNOG_elut.tidy	Soy_SECwithStandards	SoySEC_standards_33a_03162018	ENOG411DSBZ	2	11.4681729511	soybn	0.0037105751391465678	1	0.12339068265299323	0.15584415584415587
soybn_Soy_SECwithStandards_virNOG_elut.tidy	Soy_SECwithStandards	SoySEC_standards_33a_03162018	ENOG411DSC4	1	14.4526075417	soybn	0.0018552875695732839	0.02564102564102564	0.032827455063795336	0.023191094619666047
soybn_Soy_SECwithStandards_virNOG_elut.tidy	Soy_SECwithStandards	SoySEC_standards_33a_03162018	ENOG411DSC7	1	30.4430636638	soybn	0.0018552875695732839	0.3333333333333333	0.11379155745154844	0.09276437847866419
soybn_Soy_SECwithStandards_virNOG_elut.tidy	Soy_SECwithStandards	SoySEC_standards_33a_03162018	ENOG411DSD4	1	42.7749426792	soybn	0.0018552875695732839	0.5	0.14823748036980774	0.2541743970315399
soybn_Soy_SECwithStandards_virNOG_elut.tidy	Soy_SECwithStandards	SoySEC_standards_33a_03162018	ENOG411DSDF	89	9392.28989546	soybn	0.16512059369202226	1	1	0.7628106300138493
soybn_Soy_SECwithStandards_virNOG_elut.tidy	Soy_SECwithStandards	SoySEC_standards_33a_03162018	ENOG411DSDK	1	11.4989092969	soybn	0.0018552875695732839	0.5	0.08534366808846094	0.09276437847866419
soybn_Soy_SECwithStandards_virNOG_elut.tidy	Soy_SECwithStandards	SoySEC_standards_33a_03162018	ENOG411DSDP	1	37.1268229602	soybn	0.0018552875695732839	0.5	0.20864184776970857	0.28014842300556586
soybn_Soy_SECwithStandards_virNOG_elut.tidy	Soy_SECwithStandards	SoySEC_standards_33a_03162018	ENOG411DSDT	5	405.790939413	soybn	0.00927643784786642	0.09433962264150944	0.09868478058842099	0.18077160934303793
soybn_Soy_SECwithStandards_virNOG_elut.tidy	Soy_SECwithStandards	SoySEC_standards_33a_03162018	ENOG411DSE1	9	125.403855168	soybn	0.016697588126159554	0.14754098360655737	0.14359917152210946	0.10839745734359318
soybn_Soy_SECwithStandards_virNOG_elut.tidy	Soy_SECwithStandards	SoySEC_standards_33a_03162018	ENOG411DSE5	3	345.119193862	soybn	0.0055658627087198514	0.08823529411764706	0.11843838807374057	0.06482593037214886
soybn_Soy_SECwithStandards_virNOG_elut.tidy	Soy_SECwithStandards	SoySEC_standards_33a_03162018	ENOG411DSE7	8	78.6148271141	soybn	0.014842300556586271	0.8888888888888888	0.4902213790069679	0.5409193980622552
soybn_Soy_SECwithStandards_virNOG_elut.tidy	Soy_SECwithStandards	SoySEC_standards_33a_03162018	ENOG411DSEH	1	39.6720871661	soybn	0.0018552875695732839	0.05	0.0167222924445125	0.03209647495361781
soybn_Soy_SECwithStandards_virNOG_elut.tidy	Soy_SECwithStandards	SoySEC_standards_33a_03162018	ENOG411DSEU	4	459.653056992	soybn	0.0074211502782931356	0.13793103448275862	0.201496484913183	0.11310856631053676
soybn_Soy_SECwithStandards_virNOG_elut.tidy	Soy_SECwithStandards	SoySEC_standards_33a_03162018	ENOG411DSEW	23	738.222675965	soybn	0.04267161410018553	0.3382352941176471	0.23780114072732372	0.24849939975990398
soybn_Soy_SECwithStandards_virNOG_elut.tidy	Soy_SECwithStandards	SoySEC_standards_33a_03162018	ENOG411DSF5	1	80.9116711653	soybn	0.0018552875695732839	0.014925373134328358	0.008754914639252412	0.014343865090133748
soybn_Soy_SECwithStandards_virNOG_elut.tidy	Soy_SECwithStandards	SoySEC_standards_33a_03162018	ENOG411DSF7	2	145.851978003	soybn	0.0037105751391465678	0.05	0.034484881932036214	0.042165626581211
soybn_Soy_SECwithStandards_virNOG_elut.tidy	Soy_SECwithStandards	SoySEC_standards_33a_03162018	ENOG411DSFA	1	12.2717186182	soybn	0.0018552875695732839	0.037037037037037035	0.0191073371304338	0.015666872809729955
soybn_Soy_SECwithStandards_virNOG_elut.tidy	Soy_SECwithStandards	SoySEC_standards_33a_03162018	ENOG411DSFE	2	51.9366635727	soybn	0.0037105751391465678	0.02197802197802198	0.01791277321664148	0.016977152006506215
soybn_Soy_SECwithStandards_virNOG_elut.tidy	Soy_SECwithStandards	SoySEC_standards_33a_03162018	ENOG411DSFJ	3	119.541152081	soybn	0.0055658627087198514	0.09090909090909091	0.07707975460933798	0.1686884544027401
soybn_Soy_SECwithStandards_virNOG_elut.tidy	Soy_SECwithStandards	SoySEC_standards_33a_03162018	ENOG411DSFM	6	947.895388665	soybn	0.011131725417439703	0.42857142857142855	0.3780224890122217	0.41823482639809173
soybn_Soy_SECwithStandards_virNOG_elut.tidy	Soy_SECwithStandards	SoySEC_standards_33a_03162018	ENOG411DSFU	1	31.049366229	soybn	0.0018552875695732839	0.010101010101010102	0.009289809229443035	0.007556903027286303
soybn_Soy_SECwithStandards_virNOG_elut.tidy	Soy_SECwithStandards	SoySEC_standards_33a_03162018	ENOG411DSG2	8	367.457806169	soybn	0.014842300556586271	0.17777777777777778	0.11820101579999004	0.20885237211767824
soybn_Soy_SECwithStandards_virNOG_elut.tidy	Soy_SECwithStandards	SoySEC_standards_33a_03162018	ENOG411DSG5	1	18.7659497506	soybn	0.0018552875695732839	0.5	0.2571719824957941	0.16326530612244897
soybn_Soy_SECwithStandards_virNOG_elut.tidy	Soy_SECwithStandards	SoySEC_standards_33a_03162018	ENOG411DSG8	6	237.237444327	soybn	0.011131725417439703	0.42857142857142855	0.15206760084328064	0.11688311688311688
soybn_Soy_SECwithStandards_virNOG_elut.tidy	Soy_SECwithStandards	SoySEC_standards_33a_03162018	ENOG411DSGN	6	83.786855945	soybn	0.011131725417439703	1	0.724768410455271	0.7302411873840445
soybn_Soy_SECwithStandards_virNOG_elut.tidy	Soy_SECwithStandards	SoySEC_standards_33a_03162018	ENOG411DSGW	3	128.556389236	soybn	0.0055658627087198514	0.75	0.8780169200713226	0.7207792207792207
soybn_Soy_SECwithStandards_virNOG_elut.tidy	Soy_SECwithStandards	SoySEC_standards_33a_03162018	ENOG411DSGX	3	224.975860232	soybn	0.0055658627087198514	0.42857142857142855	0.14661825360363284	0.21150278293135436
soybn_Soy_SECwithStandards_virNOG_elut.tidy	Soy_SECwithStandards	SoySEC_standards_33a_03162018	ENOG411DSH1	1	25.6480792945	soybn	0.0018552875695732839	1	1	1
soybn_Soy_SECwithStandards_virNOG_elut.tidy	Soy_SECwithStandards	SoySEC_standards_33a_03162018	ENOG411DSH3	1	17.149146717	soybn	0.0018552875695732839	1	0.12234735398441336	0.07792207792207793
soybn_Soy_SECwithStandards_virNOG_elut.tidy	Soy_SECwithStandards	SoySEC_standards_33a_03162018	ENOG411DSHC	1	38.3097434809	soybn	0.0018552875695732839	0.02857142857142857	0.021834182374460515	0.040610183467326325
soybn_Soy_SECwithStandards_virNOG_elut.tidy	Soy_SECwithStandards	SoySEC_standards_33a_03162018	ENOG411DSHE	7	250.454209832	soybn	0.012987012987012988	0.5833333333333334	0.7897870159633158	0.354978354978355
soybn_Soy_SECwithStandards_virNOG_elut.tidy	Soy_SECwithStandards	SoySEC_standards_33a_03162018	ENOG411DSHF	2	30.0802185576	soybn	0.0037105751391465678	0.6666666666666666	0.12708226214248347	0.0878169449598021
soybn_Soy_SECwithStandards_virNOG_elut.tidy	Soy_SECwithStandards	SoySEC_standards_33a_03162018	ENOG411DSHI	1	9.79969136353	soybn	0.0018552875695732839	0.5	0.08036286005496869	0.09276437847866419
soybn_Soy_SECwithStandards_virNOG_elut.tidy	Soy_SECwithStandards	SoySEC_standards_33a_03162018	ENOG411DSHV	1	113.070185223	soybn	0.0018552875695732839	0.07142857142857142	0.05810051591477055	0.052478134110787174
soybn_Soy_SECwithStandards_virNOG_elut.tidy	Soy_SECwithStandards	SoySEC_standards_33a_03162018	ENOG411DSHW	10	657.476336443	soybn	0.01855287569573284	0.4166666666666667	0.302004652342468	0.30612244897959184
soybn_Soy_SECwithStandards_virNOG_elut.tidy	Soy_SECwithStandards	SoySEC_standards_33a_03162018	ENOG411DSI3	2	25.488909427	soybn	0.0037105751391465678	0.010869565217391304	0.011305594585913554	0.010446075663466968
soybn_Soy_SECwithStandards_virNOG_elut.tidy	Soy_SECwithStandards	SoySEC_standards_33a_03162018	ENOG411DSI9	1	39.0424814524	soybn	0.0018552875695732839	1	0.3193819333896185	0.2560296846011132
soybn_Soy_SECwithStandards_virNOG_elut.tidy	Soy_SECwithStandards	SoySEC_standards_33a_03162018	ENOG411DSIC	4	70.2911949946	soybn	0.0074211502782931356	0.0784313725490196	0.04104342591315225	0.08122036693465265
soybn_Soy_SECwithStandards_virNOG_elut.tidy	Soy_SECwithStandards	SoySEC_standards_33a_03162018	ENOG411DSIH	7	127.823016451	soybn	0.012987012987012988	0.07954545454545454	0.03940574879514496	0.03748524203069658
soybn_Soy_SECwithStandards_virNOG_elut.tidy	Soy_SECwithStandards	SoySEC_standards_33a_03162018	ENOG411DSIW	5	121.213865552	soybn	0.00927643784786642	0.04716981132075472	0.0247304408712403	0.022228445409038403
soybn_Soy_SECwithStandards_virNOG_elut.tidy	Soy_SECwithStandards	SoySEC_standards_33a_03162018	ENOG411DSJ0	1	89.1710035006	soybn	0.0018552875695732839	1	0.43204669022295983	0.4712430426716141
soybn_Soy_SECwithStandards_virNOG_elut.tidy	Soy_SECwithStandards	SoySEC_standards_33a_03162018	ENOG411DSJ9	1	92.8674692208	soybn	0.0018552875695732839	0.5	0.49054677314649536	0.3395176252319109
soybn_Soy_SECwithStandards_virNOG_elut.tidy	Soy_SECwithStandards	SoySEC_standards_33a_03162018	ENOG411DSJF	1	10.1764774867	soybn	0.0018552875695732839	0.3333333333333333	0.05323183120733238	0.16512059369202228
soybn_Soy_SECwithStandards_virNOG_elut.tidy	Soy_SECwithStandards	SoySEC_standards_33a_03162018	ENOG411DSJG	4	62.8820706167	soybn	0.0074211502782931356	0.6666666666666666	0.45818629297550806	0.4056895485466914
soybn_Soy_SECwithStandards_virNOG_elut.tidy	Soy_SECwithStandards	SoySEC_standards_33a_03162018	ENOG411DSJP	1	13.8975595408	soybn	0.0018552875695732839	0.5	0.12355412488148876	0.20871985157699444
soybn_Soy_SECwithStandards_virNOG_elut.tidy	Soy_SECwithStandards	SoySEC_standards_33a_03162018	ENOG411DSK0	2	23.8637697677	soybn	0.0037105751391465678	0.6666666666666666	0.08496798035722442	0.09276437847866419
soybn_Soy_SECwithStandards_virNOG_elut.tidy	Soy_SECwithStandards	SoySEC_standards_33a_03162018	ENOG411DSK1	1	16.6530021433	soybn	0.0018552875695732839	0.02040816326530612	0.02093245315850534	0.02877588883419787
soybn_Soy_SECwithStandards_virNOG_elut.tidy	Soy_SECwithStandards	SoySEC_standards_33a_03162018	ENOG411DSK2	7	459.320713762	soybn	0.012987012987012988	0.4666666666666667	0.1269979757777535	0.1038961038961039
soybn_Soy_SECwithStandards_virNOG_elut.tidy	Soy_SECwithStandards	SoySEC_standards_33a_03162018	ENOG411DSK3	4	81.4423577502	soybn	0.0074211502782931356	0.017094017094017096	0.010281881010123471	0.0074211502782931356
soybn_Soy_SECwithStandards_virNOG_elut.tidy	Soy_SECwithStandards	SoySEC_standards_33a_03162018	ENOG411DSKB	2	5.76752070361	soybn	0.0037105751391465678	0.6666666666666666	0.08117726339106693	0.16697588126159554
soybn_Soy_SECwithStandards_virNOG_elut.tidy	Soy_SECwithStandards	SoySEC_standards_33a_03162018	ENOG411DSKK	1	8.93045596716	soybn	0.0018552875695732839	1	0.08511242892031198	0.137291280148423
soybn_Soy_SECwithStandards_virNOG_elut.tidy	Soy_SECwithStandards	SoySEC_standards_33a_03162018	ENOG411DSKT	1	29.2692667404	soybn	0.0018552875695732839	0.011235955056179775	0.008931966148689473	0.005294865647995664
soybn_Soy_SECwithStandards_virNOG_elut.tidy	Soy_SECwithStandards	SoySEC_standards_33a_03162018	ENOG411DSKU	4	100.219729877	soybn	0.0074211502782931356	0.1111111111111111	0.08173796466826112	0.08163265306122448
soybn_Soy_SECwithStandards_virNOG_elut.tidy	Soy_SECwithStandards	SoySEC_standards_33a_03162018	ENOG411DSKY	2	198.26272133	soybn	0.0037105751391465678	0.25	0.20121993484045433	0.18849721706864564
soybn_Soy_SECwithStandards_virNOG_elut.tidy	Soy_SECwithStandards	SoySEC_standards_33a_03162018	ENOG411DSM0	3	61.3823096243	soybn	0.0055658627087198514	0.07317073170731707	0.05568048908570594	0.05090728087243766
soybn_Soy_SECwithStandards_virNOG_elut.tidy	Soy_SECwithStandards	SoySEC_standards_33a_03162018	ENOG411DSM3	1	62.5131917701	soybn	0.0018552875695732839	0.02040816326530612	0.013769501049240488	0.0126496879743633
soybn_Soy_SECwithStandards_virNOG_elut.tidy	Soy_SECwithStandards	SoySEC_standards_33a_03162018	ENOG411DSM8	4	101.729693134	soybn	0.0074211502782931356	0.017937219730941704	0.01162536372627317	0.03753389467675182
soybn_Soy_SECwithStandards_virNOG_elut.tidy	Soy_SECwithStandards	SoySEC_standards_33a_03162018	ENOG411DSMD	1	24.9022833193	soybn	0.0018552875695732839	0.14285714285714285	0.1142991342532304	0.08348794063079777
soybn_Soy_SECwithStandards_virNOG_elut.tidy	Soy_SECwithStandards	SoySEC_standards_33a_03162018	ENOG411DSMI	3	142.885367483	soybn	0.0055658627087198514	0.2	0.11125105880391464	0.09907235621521336
soybn_Soy_SECwithStandards_virNOG_elut.tidy	Soy_SECwithStandards	SoySEC_standards_33a_03162018	ENOG411DSMK	1	50.0255385999	soybn	0.0018552875695732839	1	0.5537110910119843	0.137291280148423
soybn_Soy_SECwithStandards_virNOG_elut.tidy	Soy_SECwithStandards	SoySEC_standards_33a_03162018	ENOG411DSMP	2	41.2906589004	soybn	0.0037105751391465678	0.2	0.34805671531354004	0.17393320964749537
soybn_Soy_SECwithStandards_virNOG_elut.tidy	Soy_SECwithStandards	SoySEC_standards_33a_03162018	ENOG411DSMW	1	27.1272418899	soybn	0.0018552875695732839	0.047619047619047616	0.017271006703715907	0.0198780811025709
soybn_Soy_SECwithStandards_virNOG_elut.tidy	Soy_SECwithStandards	SoySEC_standards_33a_03162018	ENOG411DSN3	1	46.7499596269	soybn	0.0018552875695732839	1	1	1
soybn_Soy_SECwithStandards_virNOG_elut.tidy	Soy_SECwithStandards	SoySEC_standards_33a_03162018	ENOG411DSNA	2	85.2419878772	soybn	0.0037105751391465678	0.125	0.059021875992240284	0.08696660482374768
soybn_Soy_SECwithStandards_virNOG_elut.tidy	Soy_SECwithStandards	SoySEC_standards_33a_03162018	ENOG411DSNH	12	680.746603405	soybn	0.022263450834879406	0.46153846153846156	0.6424982939711946	0.28086199514770943
soybn_Soy_SECwithStandards_virNOG_elut.tidy	Soy_SECwithStandards	SoySEC_standards_33a_03162018	ENOG411DSNK	70	3232.41489677	soybn	0.12987012987012986	1	1	0.6983180753672557
soybn_Soy_SECwithStandards_virNOG_elut.tidy	Soy_SECwithStandards	SoySEC_standards_33a_03162018	ENOG411DSP6	1	206.794257829	soybn	0.0018552875695732839	1	0.5530430440203757	0.7309833024118739
soybn_Soy_SECwithStandards_virNOG_elut.tidy	Soy_SECwithStandards	SoySEC_standards_33a_03162018	ENOG411DSP9	8	235.906159677	soybn	0.014842300556586271	0.13559322033898305	0.16879767748211585	0.16955441652778216
soybn_Soy_SECwithStandards_virNOG_elut.tidy	Soy_SECwithStandards	SoySEC_standards_33a_03162018	ENOG411DSPA	2	25.8866907413	soybn	0.0037105751391465678	0.04	0.041592697634823025	0.05640074211502783
soybn_Soy_SECwithStandards_virNOG_elut.tidy	Soy_SECwithStandards	SoySEC_standards_33a_03162018	ENOG411DSPC	1	25.9743997612	soybn	0.0018552875695732839	0.25	0.07824852336229599	0.2541743970315399
soybn_Soy_SECwithStandards_virNOG_elut.tidy	Soy_SECwithStandards	SoySEC_standards_33a_03162018	ENOG411DSPK	1	14.0158302074	soybn	0.0018552875695732839	1	0.09887183168843817	0.09276437847866419
soybn_Soy_SECwithStandards_virNOG_elut.tidy	Soy_SECwithStandards	SoySEC_standards_33a_03162018	ENOG411DSPM	1	6.99200622193	soybn	0.0018552875695732839	0.06666666666666667	0.03337070623642275	0.056229484800913374
soybn_Soy_SECwithStandards_virNOG_elut.tidy	Soy_SECwithStandards	SoySEC_standards_33a_03162018	ENOG411DSPR	1	12.4595100782	soybn	0.0018552875695732839	0.029411764705882353	0.019967390244577398	0.0176252319109462
soybn_Soy_SECwithStandards_virNOG_elut.tidy	Soy_SECwithStandards	SoySEC_standards_33a_03162018	ENOG411DSPS	6	303.181411902	soybn	0.011131725417439703	0.15	0.15800075774802042	0.12300556586270872
soybn_Soy_SECwithStandards_virNOG_elut.tidy	Soy_SECwithStandards	SoySEC_standards_33a_03162018	ENOG411DSPV	4	117.428268081	soybn	0.0074211502782931356	0.23529411764705882	0.19948099713171535	0.18159991269234968
soybn_Soy_SECwithStandards_virNOG_elut.tidy	Soy_SECwithStandards	SoySEC_standards_33a_03162018	ENOG411DSPZ	59	1286.57998775	soybn	0.10946196660482375	0.15012722646310434	0.10727209306587643	0.15453454108916295
soybn_Soy_SECwithStandards_virNOG_elut.tidy	Soy_SECwithStandards	SoySEC_standards_33a_03162018	ENOG411DSQ3	1	37.1971649076	soybn	0.0018552875695732839	0.0625	0.04938911695174164	0.019596474953617812
soybn_Soy_SECwithStandards_virNOG_elut.tidy	Soy_SECwithStandards	SoySEC_standards_33a_03162018	ENOG411DSQE	2	76.1883659169	soybn	0.0037105751391465678	1	0.35825615975514535	0.43970315398886833
soybn_Soy_SECwithStandards_virNOG_elut.tidy	Soy_SECwithStandards	SoySEC_standards_33a_03162018	ENOG411DSQR	2	11.8059516421	soybn	0.0037105751391465678	0.125	0.08350536120218639	0.09137291280148424
soybn_Soy_SECwithStandards_virNOG_elut.tidy	Soy_SECwithStandards	SoySEC_standards_33a_03162018	ENOG411DSQS	1	7.31810621	soybn	0.0018552875695732839	0.014925373134328358	0.008772450820548438	0.009248746988619057
soybn_Soy_SECwithStandards_virNOG_elut.tidy	Soy_SECwithStandards	SoySEC_standards_33a_03162018	ENOG411DSR8	2	185.045206575	soybn	0.0037105751391465678	0.10526315789473684	0.023220377328190014	0.07694561078019725
soybn_Soy_SECwithStandards_virNOG_elut.tidy	Soy_SECwithStandards	SoySEC_standards_33a_03162018	ENOG411DSRA	2	17.9663836721	soybn	0.0037105751391465678	1	0.1760427750080175	0.16697588126159554
soybn_Soy_SECwithStandards_virNOG_elut.tidy	Soy_SECwithStandards	SoySEC_standards_33a_03162018	ENOG411DSRJ	7	290.440263742	soybn	0.012987012987012988	1	1	0.70995670995671
soybn_Soy_SECwithStandards_virNOG_elut.tidy	Soy_SECwithStandards	SoySEC_standards_33a_03162018	ENOG411DSRK	1	8.74612671502	soybn	0.0018552875695732839	0.06666666666666667	0.09989650593965424	0.044897959183673466
soybn_Soy_SECwithStandards_virNOG_elut.tidy	Soy_SECwithStandards	SoySEC_standards_33a_03162018	ENOG411DSRQ	7	15.3096361737	soybn	0.012987012987012988	0.06930693069306931	0.056444524282455076	0.09215442092154422
soybn_Soy_SECwithStandards_virNOG_elut.tidy	Soy_SECwithStandards	SoySEC_standards_33a_03162018	ENOG411DSRT	1	92.9714308848	soybn	0.0018552875695732839	1	0.49135885208439645	0.29684601113172543
soybn_Soy_SECwithStandards_virNOG_elut.tidy	Soy_SECwithStandards	SoySEC_standards_33a_03162018	ENOG411DSS2	2	144.657946393	soybn	0.0037105751391465678	0.5	0.22416551119566633	0.18552875695732837
soybn_Soy_SECwithStandards_virNOG_elut.tidy	Soy_SECwithStandards	SoySEC_standards_33a_03162018	ENOG411DSS7	1	4.98113352044	soybn	0.0018552875695732839	0.5	0.04402642898315179	0.10946196660482375
soybn_Soy_SECwithStandards_virNOG_elut.tidy	Soy_SECwithStandards	SoySEC_standards_33a_03162018	ENOG411DSSB	1	143.879352648	soybn	0.0018552875695732839	0.1111111111111111	0.3553920698847339	0.137291280148423
soybn_Soy_SECwithStandards_virNOG_elut.tidy	Soy_SECwithStandards	SoySEC_standards_33a_03162018	ENOG411DSSQ	1	11.4088055904	soybn	0.0018552875695732839	0.1	0.14029059087111218	0.04452690166975882
soybn_Soy_SECwithStandards_virNOG_elut.tidy	Soy_SECwithStandards	SoySEC_standards_33a_03162018	ENOG411DSSR	1	26.9122918288	soybn	0.0018552875695732839	0.038461538461538464	0.032010993374375116	0.028257456828885398
soybn_Soy_SECwithStandards_virNOG_elut.tidy	Soy_SECwithStandards	SoySEC_standards_33a_03162018	ENOG411DSSY	12	458.597494057	soybn	0.022263450834879406	0.4444444444444444	0.5407289714877624	0.33908948194662475
soybn_Soy_SECwithStandards_virNOG_elut.tidy	Soy_SECwithStandards	SoySEC_standards_33a_03162018	ENOG411DSSZ	3	23.5395490225	soybn	0.0055658627087198514	0.6	0.1205090416863727	0.19758812615955473
soybn_Soy_SECwithStandards_virNOG_elut.tidy	Soy_SECwithStandards	SoySEC_standards_33a_03162018	ENOG411DST4	1	11.2106438344	soybn	0.0018552875695732839	0.5	0.08429004255656805	0.18552875695732837
soybn_Soy_SECwithStandards_virNOG_elut.tidy	Soy_SECwithStandards	SoySEC_standards_33a_03162018	ENOG411DST6	1	36.0558409227	soybn	0.0018552875695732839	1	0.5500266444196783	0.6122448979591837
soybn_Soy_SECwithStandards_virNOG_elut.tidy	Soy_SECwithStandards	SoySEC_standards_33a_03162018	ENOG411DST7	1	40.5310497785	soybn	0.0018552875695732839	0.5	0.36890321387572783	0.38589981447124305
soybn_Soy_SECwithStandards_virNOG_elut.tidy	Soy_SECwithStandards	SoySEC_standards_33a_03162018	ENOG411DSTC	1	20.5044633923	soybn	0.0018552875695732839	0.2	0.10119604357058345	0.08348794063079777
soybn_Soy_SECwithStandards_virNOG_elut.tidy	Soy_SECwithStandards	SoySEC_standards_33a_03162018	ENOG411DSTD	1	17.4259165146	soybn	0.0018552875695732839	0.010638297872340425	0.0052263673827612125	0.027708316528192306
soybn_Soy_SECwithStandards_virNOG_elut.tidy	Soy_SECwithStandards	SoySEC_standards_33a_03162018	ENOG411DSTE	1	11.0479919329	soybn	0.0018552875695732839	0.3333333333333333	0.11132907733225243	0.1410018552875696
soybn_Soy_SECwithStandards_virNOG_elut.tidy	Soy_SECwithStandards	SoySEC_standards_33a_03162018	ENOG411DSTG	539	25290.4379703	soybn	1	1	0.9114852923963537	1
soybn_Soy_SECwithStandards_virNOG_elut.tidy	Soy_SECwithStandards	SoySEC_standards_33a_03162018	ENOG411DSTK	5	117.448993436	soybn	0.00927643784786642	0.45454545454545453	0.34295141952273106	0.27660651037274414
soybn_Soy_SECwithStandards_virNOG_elut.tidy	Soy_SECwithStandards	SoySEC_standards_33a_03162018	ENOG411DSTV	1	39.1097960756	soybn	0.0018552875695732839	1	1	0.6790352504638218
soybn_Soy_SECwithStandards_virNOG_elut.tidy	Soy_SECwithStandards	SoySEC_standards_33a_03162018	ENOG411DSUA	11	1351.97757517	soybn	0.02040816326530612	0.15942028985507245	0.12401275966206286	0.14965986394557823
soybn_Soy_SECwithStandards_virNOG_elut.tidy	Soy_SECwithStandards	SoySEC_standards_33a_03162018	ENOG411DSUE	1	226.577575162	soybn	0.0018552875695732839	0.25	0.07874684760741782	0.08627087198515769
soybn_Soy_SECwithStandards_virNOG_elut.tidy	Soy_SECwithStandards	SoySEC_standards_33a_03162018	ENOG411DSUJ	1	3.13342928335	soybn	0.0018552875695732839	0.043478260869565216	0.026600623819795548	0.06130515447285634
soybn_Soy_SECwithStandards_virNOG_elut.tidy	Soy_SECwithStandards	SoySEC_standards_33a_03162018	ENOG411DSUR	1	28.9445037253	soybn	0.0018552875695732839	0.00980392156862745	0.004970532786057742	0.006293426461493688
soybn_Soy_SECwithStandards_virNOG_elut.tidy	Soy_SECwithStandards	SoySEC_standards_33a_03162018	ENOG411DSUX	9	212.063038317	soybn	0.016697588126159554	0.057692307692307696	0.03979629186595902	0.09054568406556625
soybn_Soy_SECwithStandards_virNOG_elut.tidy	Soy_SECwithStandards	SoySEC_standards_33a_03162018	ENOG411DSUZ	49	1165.04501254	soybn	0.09090909090909091	0.44545454545454544	0.29532036335310596	0.3246753246753247
soybn_Soy_SECwithStandards_virNOG_elut.tidy	Soy_SECwithStandards	SoySEC_standards_33a_03162018	ENOG411DSV8	1	4.73104131936	soybn	0.0018552875695732839	0.25	0.09283449839400634	0.10946196660482375
soybn_Soy_SECwithStandards_virNOG_elut.tidy	Soy_SECwithStandards	SoySEC_standards_33a_03162018	ENOG411DSVP	1	12.4533658009	soybn	0.0018552875695732839	0.008333333333333333	0.007467040790890127	0.005087985607466127
soybn_Soy_SECwithStandards_virNOG_elut.tidy	Soy_SECwithStandards	SoySEC_standards_33a_03162018	ENOG411DSVT	2	97.4541176912	soybn	0.0037105751391465678	0.09090909090909091	0.12276848448188327	0.06679035250463822
soybn_Soy_SECwithStandards_virNOG_elut.tidy	Soy_SECwithStandards	SoySEC_standards_33a_03162018	ENOG411DSVU	1	3.71488527608	soybn	0.0018552875695732839	0.3333333333333333	0.05652391622867369	0.15955473098330242
soybn_Soy_SECwithStandards_virNOG_elut.tidy	Soy_SECwithStandards	SoySEC_standards_33a_03162018	ENOG411DSW0	5	32.3300815012	soybn	0.00927643784786642	0.019762845849802372	0.013602925332751306	0.013184384005052698
soybn_Soy_SECwithStandards_virNOG_elut.tidy	Soy_SECwithStandards	SoySEC_standards_33a_03162018	ENOG411DSWG	1	14.6992930169	soybn	0.0018552875695732839	0.018518518518518517	0.009186258007035746	0.018071875214732358
soybn_Soy_SECwithStandards_virNOG_elut.tidy	Soy_SECwithStandards	SoySEC_standards_33a_03162018	ENOG411DSWP	1	17.5396095134	soybn	0.0018552875695732839	0.02	0.018193643374338368	0.02500927643784787
soybn_Soy_SECwithStandards_virNOG_elut.tidy	Soy_SECwithStandards	SoySEC_standards_33a_03162018	ENOG411DSWQ	2	53.0267884453	soybn	0.0037105751391465678	0.08	0.05390524705431555	0.05877551020408163
soybn_Soy_SECwithStandards_virNOG_elut.tidy	Soy_SECwithStandards	SoySEC_standards_33a_03162018	ENOG411DSWZ	1	15.5804429278	soybn	0.0018552875695732839	0.3333333333333333	0.1273455122246074	0.10946196660482375
soybn_Soy_SECwithStandards_virNOG_elut.tidy	Soy_SECwithStandards	SoySEC_standards_33a_03162018	ENOG411DSX2	2	41.8682310908	soybn	0.0037105751391465678	0.07692307692307693	0.06135982955983778	0.10846296560582275
soybn_Soy_SECwithStandards_virNOG_elut.tidy	Soy_SECwithStandards	SoySEC_standards_33a_03162018	ENOG411DSXI	1	13.3078361391	soybn	0.0018552875695732839	0.007042253521126761	0.008670828312376078	0.004742742167289451
soybn_Soy_SECwithStandards_virNOG_elut.tidy	Soy_SECwithStandards	SoySEC_standards_33a_03162018	ENOG411DSXM	1	37.849562637	soybn	0.0018552875695732839	1	1	1
soybn_Soy_SECwithStandards_virNOG_elut.tidy	Soy_SECwithStandards	SoySEC_standards_33a_03162018	ENOG411DSXN	7	150.575344597	soybn	0.012987012987012988	0.3181818181818182	0.2929106520551365	0.2337662337662338
soybn_Soy_SECwithStandards_virNOG_elut.tidy	Soy_SECwithStandards	SoySEC_standards_33a_03162018	ENOG411DSXU	1	20.7835437284	soybn	0.0018552875695732839	0.05555555555555555	0.023674787843388046	0.056229484800913374
soybn_Soy_SECwithStandards_virNOG_elut.tidy	Soy_SECwithStandards	SoySEC_standards_33a_03162018	ENOG411DSY9	2	54.6547023639	soybn	0.0037105751391465678	0.125	0.19973844627188542	0.12012987012987013
soybn_Soy_SECwithStandards_virNOG_elut.tidy	Soy_SECwithStandards	SoySEC_standards_33a_03162018	ENOG411DSYA	2	56.6066560197	soybn	0.0037105751391465678	0.16666666666666666	0.08990685534564316	0.10435992578849722
soybn_Soy_SECwithStandards_virNOG_elut.tidy	Soy_SECwithStandards	SoySEC_standards_33a_03162018	ENOG411DSYB	1	6.47903979694	soybn	0.0018552875695732839	1	0.07052266903298497	0.137291280148423
soybn_Soy_SECwithStandards_virNOG_elut.tidy	Soy_SECwithStandards	SoySEC_standards_33a_03162018	ENOG411DSYC	1	9.87308299149	soybn	0.0018552875695732839	1	0.12615107388651042	0.28385899814471244
soybn_Soy_SECwithStandards_virNOG_elut.tidy	Soy_SECwithStandards	SoySEC_standards_33a_03162018	ENOG411DSYD	1	45.8659059031	soybn	0.0018552875695732839	0.14285714285714285	0.05481101620350473	0.06586270871985157
soybn_Soy_SECwithStandards_virNOG_elut.tidy	Soy_SECwithStandards	SoySEC_standards_33a_03162018	ENOG411DSYI	10	279.775139237	soybn	0.01855287569573284	0.0625	0.045314663504957456	0.06006493506493507
soybn_Soy_SECwithStandards_virNOG_elut.tidy	Soy_SECwithStandards	SoySEC_standards_33a_03162018	ENOG411DSYT	10	233.350335293	soybn	0.01855287569573284	0.08928571428571429	0.07069749346525644	0.11164855552610656
soybn_Soy_SECwithStandards_virNOG_elut.tidy	Soy_SECwithStandards	SoySEC_standards_33a_03162018	ENOG411DSZ0	6	121.726460036	soybn	0.011131725417439703	1	0.8279612385391584	0.6790352504638218
soybn_Soy_SECwithStandards_virNOG_elut.tidy	Soy_SECwithStandards	SoySEC_standards_33a_03162018	ENOG411DSZG	1	24.1334367272	soybn	0.0018552875695732839	1	1	0.608534322820037
soybn_Soy_SECwithStandards_virNOG_elut.tidy	Soy_SECwithStandards	SoySEC_standards_33a_03162018	ENOG411DSZM	1	25.4744609431	soybn	0.0018552875695732839	0.016666666666666666	0.010132689276538298	0.020841063698206555
soybn_Soy_SECwithStandards_virNOG_elut.tidy	Soy_SECwithStandards	SoySEC_standards_33a_03162018	ENOG411DSZR	1	75.8872261307	soybn	0.0018552875695732839	0.14285714285714285	0.08858818241742987	0.05473098330241188
soybn_Soy_SECwithStandards_virNOG_elut.tidy	Soy_SECwithStandards	SoySEC_standards_33a_03162018	ENOG411DSZV	175	2239.30316213	soybn	0.3246753246753247	0.39592760180995473	0.5269781598171431	0.3246753246753247
soybn_Soy_SECwithStandards_virNOG_elut.tidy	Soy_SECwithStandards	SoySEC_standards_33a_03162018	ENOG411DT02	2	44.3171214131	soybn	0.0037105751391465678	0.06451612903225806	0.0582647172765347	0.062002513615416845
soybn_Soy_SECwithStandards_virNOG_elut.tidy	Soy_SECwithStandards	SoySEC_standards_33a_03162018	ENOG411DT0G	12	586.258568594	soybn	0.022263450834879406	0.24	0.25955109191854514	0.17632653061224488
soybn_Soy_SECwithStandards_virNOG_elut.tidy	Soy_SECwithStandards	SoySEC_standards_33a_03162018	ENOG411DT0P	3	60.0930682046	soybn	0.0055658627087198514	0.15789473684210525	0.07103595964286032	0.046753246753246755
soybn_Soy_SECwithStandards_virNOG_elut.tidy	Soy_SECwithStandards	SoySEC_standards_33a_03162018	ENOG411DT0S	3	119.900818113	soybn	0.0055658627087198514	0.1875	0.18292289945678766	0.11410018552875695
soybn_Soy_SECwithStandards_virNOG_elut.tidy	Soy_SECwithStandards	SoySEC_standards_33a_03162018	ENOG411DT0V	1	29.7269609499	soybn	0.0018552875695732839	0.1111111111111111	0.09938372417538864	0.13894042465471038
soybn_Soy_SECwithStandards_virNOG_elut.tidy	Soy_SECwithStandards	SoySEC_standards_33a_03162018	ENOG411DT0X	2	103.29418474	soybn	0.0037105751391465678	0.06451612903225806	0.08103298649673911	0.047399605003291635
soybn_Soy_SECwithStandards_virNOG_elut.tidy	Soy_SECwithStandards	SoySEC_standards_33a_03162018	ENOG411DT0Y	158	279.948608271	soybn	0.29313543599257885	0.11703703703703704	0.10852599179149615	0.29313543599257885
soybn_Soy_SECwithStandards_virNOG_elut.tidy	Soy_SECwithStandards	SoySEC_standards_33a_03162018	ENOG411DT13	5	198.018855744	soybn	0.00927643784786642	1	0.2522603857765608	0.38961038961038963
soybn_Soy_SECwithStandards_virNOG_elut.tidy	Soy_SECwithStandards	SoySEC_standards_33a_03162018	ENOG411DT15	6	313.881229081	soybn	0.011131725417439703	0.11764705882352941	0.03806370428614195	0.03688748226563353
soybn_Soy_SECwithStandards_virNOG_elut.tidy	Soy_SECwithStandards	SoySEC_standards_33a_03162018	ENOG411DT1E	1	7.88438713046	soybn	0.0018552875695732839	0.02564102564102564	0.011078586619024913	0.02707345564488422
soybn_Soy_SECwithStandards_virNOG_elut.tidy	Soy_SECwithStandards	SoySEC_standards_33a_03162018	ENOG411DT1Y	1	71.9827094657	soybn	0.0018552875695732839	1	0.21201861157392002	0.28385899814471244
soybn_Soy_SECwithStandards_virNOG_elut.tidy	Soy_SECwithStandards	SoySEC_standards_33a_03162018	ENOG411DT22	1	15.3749905594	soybn	0.0018552875695732839	0.3333333333333333	0.0611583386560387	0.04390847247990105
soybn_Soy_SECwithStandards_virNOG_elut.tidy	Soy_SECwithStandards	SoySEC_standards_33a_03162018	ENOG411DT28	30	406.62714707	soybn	0.055658627087198514	0.08823529411764706	0.06854683713112043	0.11033504310815236
soybn_Soy_SECwithStandards_virNOG_elut.tidy	Soy_SECwithStandards	SoySEC_standards_33a_03162018	ENOG411DT2A	1	3.0605441291	soybn	0.0018552875695732839	0.3333333333333333	0.021898718691003585	0.04638218923933209
soybn_Soy_SECwithStandards_virNOG_elut.tidy	Soy_SECwithStandards	SoySEC_standards_33a_03162018	ENOG411DT2P	4	106.347819871	soybn	0.0074211502782931356	0.1	0.07357167634213099	0.12504638218923933
soybn_Soy_SECwithStandards_virNOG_elut.tidy	Soy_SECwithStandards	SoySEC_standards_33a_03162018	ENOG411DT2Y	3	141.748160115	soybn	0.0055658627087198514	0.05	0.020838601668478774	0.04665850866458769
soybn_Soy_SECwithStandards_virNOG_elut.tidy	Soy_SECwithStandards	SoySEC_standards_33a_03162018	ENOG411DT32	4	238.645185434	soybn	0.0074211502782931356	0.05555555555555555	0.03480345113323461	0.09996725963112517
soybn_Soy_SECwithStandards_virNOG_elut.tidy	Soy_SECwithStandards	SoySEC_standards_33a_03162018	ENOG411DT33	1	105.69343842	soybn	0.0018552875695732839	1	0.23653821770291122	0.16512059369202228
soybn_Soy_SECwithStandards_virNOG_elut.tidy	Soy_SECwithStandards	SoySEC_standards_33a_03162018	ENOG411DT3B	27	1057.85041196	soybn	0.05009276437847866	0.4426229508196721	0.4112885517117644	0.32519237203077955
soybn_Soy_SECwithStandards_virNOG_elut.tidy	Soy_SECwithStandards	SoySEC_standards_33a_03162018	ENOG411DT3P	3	1.53743575864	soybn	0.0055658627087198514	0.42857142857142855	0.04785136734997205	0.13729128014842298
soybn_Soy_SECwithStandards_virNOG_elut.tidy	Soy_SECwithStandards	SoySEC_standards_33a_03162018	ENOG411DT3R	2	5.44136293226	soybn	0.0037105751391465678	1	0.10403013685056836	0.2820037105751392
soybn_Soy_SECwithStandards_virNOG_elut.tidy	Soy_SECwithStandards	SoySEC_standards_33a_03162018	ENOG411DT3V	2	174.684602561	soybn	0.0037105751391465678	0.2222222222222222	0.25535475999705903	0.17386694937715344
soybn_Soy_SECwithStandards_virNOG_elut.tidy	Soy_SECwithStandards	SoySEC_standards_33a_03162018	ENOG411DT3X	1	24.5575278724	soybn	0.0018552875695732839	0.01639344262295082	0.005070852719643942	0.005140059004227622
soybn_Soy_SECwithStandards_virNOG_elut.tidy	Soy_SECwithStandards	SoySEC_standards_33a_03162018	ENOG411DT40	6	105.35149185	soybn	0.011131725417439703	0.35294117647058826	0.2464847729366718	0.24341372912801484
soybn_Soy_SECwithStandards_virNOG_elut.tidy	Soy_SECwithStandards	SoySEC_standards_33a_03162018	ENOG411DT4C	1	15.6924167856	soybn	0.0018552875695732839	1	0.25802800720016866	0.23191094619666047
soybn_Soy_SECwithStandards_virNOG_elut.tidy	Soy_SECwithStandards	SoySEC_standards_33a_03162018	ENOG411DT4F	1	45.0085992508	soybn	0.0018552875695732839	0.09090909090909091	0.11470418588905933	0.12818350480688143
soybn_Soy_SECwithStandards_virNOG_elut.tidy	Soy_SECwithStandards	SoySEC_standards_33a_03162018	ENOG411DT4K	3	49.6696685549	soybn	0.0055658627087198514	0.0967741935483871	0.05020037874459953	0.06261595547309833
soybn_Soy_SECwithStandards_virNOG_elut.tidy	Soy_SECwithStandards	SoySEC_standards_33a_03162018	ENOG411DT4M	17	703.70406392	soybn	0.03153988868274583	0.2786885245901639	0.3180362985675006	0.20475075276012047
soybn_Soy_SECwithStandards_virNOG_elut.tidy	Soy_SECwithStandards	SoySEC_standards_33a_03162018	ENOG411DT4T	1	40.4211433464	soybn	0.0018552875695732839	0.5	0.2624894920242947	0.137291280148423
soybn_Soy_SECwithStandards_virNOG_elut.tidy	Soy_SECwithStandards	SoySEC_standards_33a_03162018	ENOG411DT4U	2	159.4211462	soybn	0.0037105751391465678	0.5	0.3162764346620032	0.2820037105751392
soybn_Soy_SECwithStandards_virNOG_elut.tidy	Soy_SECwithStandards	SoySEC_standards_33a_03162018	ENOG411DT4W	1	7.30269309056	soybn	0.0018552875695732839	0.02857142857142857	0.03313803585020045	0.03498542274052478
soybn_Soy_SECwithStandards_virNOG_elut.tidy	Soy_SECwithStandards	SoySEC_standards_33a_03162018	ENOG411DT54	1	11.9897760667	soybn	0.0018552875695732839	0.5	0.09584015162178539	0.07977736549165121
soybn_Soy_SECwithStandards_virNOG_elut.tidy	Soy_SECwithStandards	SoySEC_standards_33a_03162018	ENOG411DT5T	5	65.6864991966	soybn	0.00927643784786642	0.29411764705882354	0.20188189459263198	0.19480519480519481
soybn_Soy_SECwithStandards_virNOG_elut.tidy	Soy_SECwithStandards	SoySEC_standards_33a_03162018	ENOG411DT5U	1	2.9936787642	soybn	0.0018552875695732839	0.25	0.08569338313265672	0.11317254174397032
soybn_Soy_SECwithStandards_virNOG_elut.tidy	Soy_SECwithStandards	SoySEC_standards_33a_03162018	ENOG411DT5V	7	155.892833248	soybn	0.012987012987012988	0.08974358974358974	0.024554506735849146	0.0656010656010656
soybn_Soy_SECwithStandards_virNOG_elut.tidy	Soy_SECwithStandards	SoySEC_standards_33a_03162018	ENOG411DT61	3	135.656303703	soybn	0.0055658627087198514	0.42857142857142855	0.09636351678773568	0.13358070500927643
soybn_Soy_SECwithStandards_virNOG_elut.tidy	Soy_SECwithStandards	SoySEC_standards_33a_03162018	ENOG411DT62	1	194.816570618	soybn	0.0018552875695732839	0.3333333333333333	1	0.4168212739641311
soybn_Soy_SECwithStandards_virNOG_elut.tidy	Soy_SECwithStandards	SoySEC_standards_33a_03162018	ENOG411DT64	33	395.099310444	soybn	0.061224489795918366	0.1783783783783784	0.20939812176691455	0.1310535024820739
soybn_Soy_SECwithStandards_virNOG_elut.tidy	Soy_SECwithStandards	SoySEC_standards_33a_03162018	ENOG411DT66	1	21.3935754848	soybn	0.0018552875695732839	1	0.6106597678797033	0.7309833024118739
soybn_Soy_SECwithStandards_virNOG_elut.tidy	Soy_SECwithStandards	SoySEC_standards_33a_03162018	ENOG411DT6C	1	14.728046412	soybn	0.0018552875695732839	0.5	0.09626165260546983	0.18552875695732837
soybn_Soy_SECwithStandards_virNOG_elut.tidy	Soy_SECwithStandards	SoySEC_standards_33a_03162018	ENOG411DT6G	1	24.0680294312	soybn	0.0018552875695732839	1	0.15206287813828706	0.17254174397031538
soybn_Soy_SECwithStandards_virNOG_elut.tidy	Soy_SECwithStandards	SoySEC_standards_33a_03162018	ENOG411DT6H	1	166.373790579	soybn	0.0018552875695732839	0.05	0.04845883820953029	0.04879406307977737
soybn_Soy_SECwithStandards_virNOG_elut.tidy	Soy_SECwithStandards	SoySEC_standards_33a_03162018	ENOG411DT6N	15	4622.4233293	soybn	0.027829313543599257	1	0.6136307892667545	0.6192022263450835
soybn_Soy_SECwithStandards_virNOG_elut.tidy	Soy_SECwithStandards	SoySEC_standards_33a_03162018	ENOG411DT6P	1	15.4448438356	soybn	0.0018552875695732839	1	0.39222890941314004	0.608534322820037
soybn_Soy_SECwithStandards_virNOG_elut.tidy	Soy_SECwithStandards	SoySEC_standards_33a_03162018	ENOG411DT6S	1	14.6885394172	soybn	0.0018552875695732839	0.25	0.06644113681313889	0.05473098330241188
soybn_Soy_SECwithStandards_virNOG_elut.tidy	Soy_SECwithStandards	SoySEC_standards_33a_03162018	ENOG411DT6U	1	16.5129963556	soybn	0.0018552875695732839	1	0.23928739766106136	0.4712430426716141
soybn_Soy_SECwithStandards_virNOG_elut.tidy	Soy_SECwithStandards	SoySEC_standards_33a_03162018	ENOG411DT6W	8	1097.65452082	soybn	0.014842300556586271	1	1	0.9053803339517625
soybn_Soy_SECwithStandards_virNOG_elut.tidy	Soy_SECwithStandards	SoySEC_standards_33a_03162018	ENOG411DT7H	1	21.5399156703	soybn	0.0018552875695732839	0.25	0.0907609867419696	0.13172541743970315
soybn_Soy_SECwithStandards_virNOG_elut.tidy	Soy_SECwithStandards	SoySEC_standards_33a_03162018	ENOG411DT7J	1	15.2585395623	soybn	0.0018552875695732839	0.5	0.061159688214225356	0.16697588126159554
soybn_Soy_SECwithStandards_virNOG_elut.tidy	Soy_SECwithStandards	SoySEC_standards_33a_03162018	ENOG411DT82	1	2.26026071547	soybn	0.0018552875695732839	0.5	0.07210395740059675	0.1410018552875696
soybn_Soy_SECwithStandards_virNOG_elut.tidy	Soy_SECwithStandards	SoySEC_standards_33a_03162018	ENOG411DT84	1	12.583976622	soybn	0.0018552875695732839	0.3333333333333333	0.09359200617598588	0.0705009276437848
soybn_Soy_SECwithStandards_virNOG_elut.tidy	Soy_SECwithStandards	SoySEC_standards_33a_03162018	ENOG411DT86	1	99.7118596239	soybn	0.0018552875695732839	0.09090909090909091	0.12442422435192933	0.037949063923089894
soybn_Soy_SECwithStandards_virNOG_elut.tidy	Soy_SECwithStandards	SoySEC_standards_33a_03162018	ENOG411DT88	5	121.945067282	soybn	0.00927643784786642	0.034482758620689655	0.025910217777067462	0.04311944213422046
soybn_Soy_SECwithStandards_virNOG_elut.tidy	Soy_SECwithStandards	SoySEC_standards_33a_03162018	ENOG411DT8A	2	189.957911174	soybn	0.0037105751391465678	0.14285714285714285	0.0950546381188619	0.108843537414966
soybn_Soy_SECwithStandards_virNOG_elut.tidy	Soy_SECwithStandards	SoySEC_standards_33a_03162018	ENOG411DT8H	37	720.36045616	soybn	0.0686456400742115	0.4457831325301205	0.31636265388316387	0.254560915275201
soybn_Soy_SECwithStandards_virNOG_elut.tidy	Soy_SECwithStandards	SoySEC_standards_33a_03162018	ENOG411DT8K	2	43.1986652392	soybn	0.0037105751391465678	0.25	0.04978298200842894	0.04700061842918986
soybn_Soy_SECwithStandards_virNOG_elut.tidy	Soy_SECwithStandards	SoySEC_standards_33a_03162018	ENOG411DT8S	25	284.380702477	soybn	0.04638218923933209	0.04826254826254826	0.032409720104539984	0.04638218923933209
soybn_Soy_SECwithStandards_virNOG_elut.tidy	Soy_SECwithStandards	SoySEC_standards_33a_03162018	ENOG411DT8W	1	31.8631641846	soybn	0.0018552875695732839	0.02127659574468085	0.01903914239254837	0.026375169232312087
soybn_Soy_SECwithStandards_virNOG_elut.tidy	Soy_SECwithStandards	SoySEC_standards_33a_03162018	ENOG411DT8Z	6	575.146529588	soybn	0.011131725417439703	0.8571428571428571	0.3917875901615833	0.4920222634508349
soybn_Soy_SECwithStandards_virNOG_elut.tidy	Soy_SECwithStandards	SoySEC_standards_33a_03162018	ENOG411DT95	1	21.1376109923	soybn	0.0018552875695732839	1	0.09375667006392893	0.15955473098330242
soybn_Soy_SECwithStandards_virNOG_elut.tidy	Soy_SECwithStandards	SoySEC_standards_33a_03162018	ENOG411DT9I	2	76.3223750253	soybn	0.0037105751391465678	0.3333333333333333	0.4249146518640376	0.2028447742733457
soybn_Soy_SECwithStandards_virNOG_elut.tidy	Soy_SECwithStandards	SoySEC_standards_33a_03162018	ENOG411DT9J	1	27.3512282909	soybn	0.0018552875695732839	0.125	0.04244879361709546	0.0705009276437848
soybn_Soy_SECwithStandards_virNOG_elut.tidy	Soy_SECwithStandards	SoySEC_standards_33a_03162018	ENOG411DT9P	23	328.397009534	soybn	0.04267161410018553	0.11004784688995216	0.05271257169557365	0.11359875645589931
soybn_Soy_SECwithStandards_virNOG_elut.tidy	Soy_SECwithStandards	SoySEC_standards_33a_03162018	ENOG411DT9S	1	18.9362293744	soybn	0.0018552875695732839	0.16666666666666666	0.1521499065379265	0.09276437847866419
soybn_Soy_SECwithStandards_virNOG_elut.tidy	Soy_SECwithStandards	SoySEC_standards_33a_03162018	ENOG411DT9U	8	212.605659716	soybn	0.014842300556586271	0.25806451612903225	0.27783549269942664	0.18959842001316654
soybn_Soy_SECwithStandards_virNOG_elut.tidy	Soy_SECwithStandards	SoySEC_standards_33a_03162018	ENOG411DTA2	1	29.6421717874	soybn	0.0018552875695732839	0.5	0.11503861694037563	0.22448979591836735
soybn_Soy_SECwithStandards_virNOG_elut.tidy	Soy_SECwithStandards	SoySEC_standards_33a_03162018	ENOG411DTAA	3	60.8684076639	soybn	0.0055658627087198514	0.3333333333333333	0.17376462418962416	0.20284477427334568
soybn_Soy_SECwithStandards_virNOG_elut.tidy	Soy_SECwithStandards	SoySEC_standards_33a_03162018	ENOG411DTAG	1	73.4491923338	soybn	0.0018552875695732839	0.03333333333333333	0.035794284439195447	0.024489795918367346
soybn_Soy_SECwithStandards_virNOG_elut.tidy	Soy_SECwithStandards	SoySEC_standards_33a_03162018	ENOG411DTAM	1	16.9784148618	soybn	0.0018552875695732839	0.018867924528301886	0.007452204037082303	0.005915916967129905
soybn_Soy_SECwithStandards_virNOG_elut.tidy	Soy_SECwithStandards	SoySEC_standards_33a_03162018	ENOG411DTAW	21	330.571346775	soybn	0.03896103896103896	0.2	0.20067231032505567	0.2030075187969925
soybn_Soy_SECwithStandards_virNOG_elut.tidy	Soy_SECwithStandards	SoySEC_standards_33a_03162018	ENOG411DTBG	14	192.917111708	soybn	0.025974025974025976	0.23728813559322035	0.2651799264812176	0.17433414043583537
soybn_Soy_SECwithStandards_virNOG_elut.tidy	Soy_SECwithStandards	SoySEC_standards_33a_03162018	ENOG411DTBH	3	394.734451501	soybn	0.0055658627087198514	1	1	1
soybn_Soy_SECwithStandards_virNOG_elut.tidy	Soy_SECwithStandards	SoySEC_standards_33a_03162018	ENOG411DTBI	1	73.0987875331	soybn	0.0018552875695732839	0.029411764705882353	0.02114002544670725	0.03498542274052478
soybn_Soy_SECwithStandards_virNOG_elut.tidy	Soy_SECwithStandards	SoySEC_standards_33a_03162018	ENOG411DTBK	5	27.5565780234	soybn	0.00927643784786642	0.29411764705882354	0.20300969771055766	0.09876677943904835
soybn_Soy_SECwithStandards_virNOG_elut.tidy	Soy_SECwithStandards	SoySEC_standards_33a_03162018	ENOG411DTBN	5	1157.0717171	soybn	0.00927643784786642	0.45454545454545453	0.33224499665493956	0.2937538651824366
soybn_Soy_SECwithStandards_virNOG_elut.tidy	Soy_SECwithStandards	SoySEC_standards_33a_03162018	ENOG411DTC5	1	2.52635317494	soybn	0.0018552875695732839	0.25	0.019885903243839403	0.03896103896103897
soybn_Soy_SECwithStandards_virNOG_elut.tidy	Soy_SECwithStandards	SoySEC_standards_33a_03162018	ENOG411DTC7	1	24.2731635185	soybn	0.0018552875695732839	1	0.3894088692993603	0.4100185528756957
soybn_Soy_SECwithStandards_virNOG_elut.tidy	Soy_SECwithStandards	SoySEC_standards_33a_03162018	ENOG411DTCC	1	9.04831860225	soybn	0.0018552875695732839	0.3333333333333333	0.0954318390636862	0.09338280766852196
soybn_Soy_SECwithStandards_virNOG_elut.tidy	Soy_SECwithStandards	SoySEC_standards_33a_03162018	ENOG411DTCE	1	17.6016760662	soybn	0.0018552875695732839	0.08333333333333333	0.06218395425501484	0.11750154607297464
soybn_Soy_SECwithStandards_virNOG_elut.tidy	Soy_SECwithStandards	SoySEC_standards_33a_03162018	ENOG411DTCQ	3	11.8252776348	soybn	0.0055658627087198514	0.13043478260869565	0.1162224065144141	0.16954474097331237
soybn_Soy_SECwithStandards_virNOG_elut.tidy	Soy_SECwithStandards	SoySEC_standards_33a_03162018	ENOG411DTCW	1	91.0161294211	soybn	0.0018552875695732839	1	0.5339703805828784	0.6196660482374767
soybn_Soy_SECwithStandards_virNOG_elut.tidy	Soy_SECwithStandards	SoySEC_standards_33a_03162018	ENOG411DTCX	5	545.531882411	soybn	0.00927643784786642	0.29411764705882354	0.29703096457642	0.3677834770271745
soybn_Soy_SECwithStandards_virNOG_elut.tidy	Soy_SECwithStandards	SoySEC_standards_33a_03162018	ENOG411DTD1	1	7.65740723554	soybn	0.0018552875695732839	1	0.16350685945739368	0.4452690166975881
soybn_Soy_SECwithStandards_virNOG_elut.tidy	Soy_SECwithStandards	SoySEC_standards_33a_03162018	ENOG411DTDQ	10	492.68371196	soybn	0.01855287569573284	0.43478260869565216	0.3621431692019954	0.2645801403565379
soybn_Soy_SECwithStandards_virNOG_elut.tidy	Soy_SECwithStandards	SoySEC_standards_33a_03162018	ENOG411DTDV	3	92.422441036	soybn	0.0055658627087198514	0.14285714285714285	0.16087349879794044	0.1171481579644845
soybn_Soy_SECwithStandards_virNOG_elut.tidy	Soy_SECwithStandards	SoySEC_standards_33a_03162018	ENOG411DTE0	4	73.4851315093	soybn	0.0074211502782931356	0.2222222222222222	0.17945832962099956	0.21407164264307124
soybn_Soy_SECwithStandards_virNOG_elut.tidy	Soy_SECwithStandards	SoySEC_standards_33a_03162018	ENOG411DTE1	2	55.2409289395	soybn	0.0037105751391465678	1	0.7645317399252229	0.6790352504638218
soybn_Soy_SECwithStandards_virNOG_elut.tidy	Soy_SECwithStandards	SoySEC_standards_33a_03162018	ENOG411DTE7	1	34.2021095645	soybn	0.0018552875695732839	0.3333333333333333	0.12849628987626943	0.13914656771799627
soybn_Soy_SECwithStandards_virNOG_elut.tidy	Soy_SECwithStandards	SoySEC_standards_33a_03162018	ENOG411DTEA	55	760.804349942	soybn	0.10204081632653061	0.4166666666666667	0.1711629286110295	0.13082155939298795
soybn_Soy_SECwithStandards_virNOG_elut.tidy	Soy_SECwithStandards	SoySEC_standards_33a_03162018	ENOG411DTET	4	30.3345938513	soybn	0.0074211502782931356	0.0851063829787234	0.06267059603090594	0.09856809856809856
soybn_Soy_SECwithStandards_virNOG_elut.tidy	Soy_SECwithStandards	SoySEC_standards_33a_03162018	ENOG411DTEX	2	89.9956323303	soybn	0.0037105751391465678	0.05555555555555555	0.025319274368253254	0.05877551020408163
soybn_Soy_SECwithStandards_virNOG_elut.tidy	Soy_SECwithStandards	SoySEC_standards_33a_03162018	ENOG411DTEY	10	685.727946964	soybn	0.01855287569573284	0.7692307692307693	0.40238536152350957	0.30921459492888065
soybn_Soy_SECwithStandards_virNOG_elut.tidy	Soy_SECwithStandards	SoySEC_standards_33a_03162018	ENOG411DTEZ	1	41.6569122723	soybn	0.0018552875695732839	0.5	0.35598025372087183	0.6196660482374767
soybn_Soy_SECwithStandards_virNOG_elut.tidy	Soy_SECwithStandards	SoySEC_standards_33a_03162018	ENOG411DTF1	3	7.62787703855	soybn	0.0055658627087198514	0.17647058823529413	0.1638460853070951	0.11328167630688638
soybn_Soy_SECwithStandards_virNOG_elut.tidy	Soy_SECwithStandards	SoySEC_standards_33a_03162018	ENOG411DTF5	2	144.449824782	soybn	0.0037105751391465678	0.10526315789473684	0.1339837121279071	0.08631969534225173
soybn_Soy_SECwithStandards_virNOG_elut.tidy	Soy_SECwithStandards	SoySEC_standards_33a_03162018	ENOG411DTF8	1	70.4880699997	soybn	0.0018552875695732839	1	0.592111183282598	0.16326530612244897
soybn_Soy_SECwithStandards_virNOG_elut.tidy	Soy_SECwithStandards	SoySEC_standards_33a_03162018	ENOG411DTFF	30	589.593071267	soybn	0.055658627087198514	0.13043478260869565	0.12220217335585021	0.18391546341856901
soybn_Soy_SECwithStandards_virNOG_elut.tidy	Soy_SECwithStandards	SoySEC_standards_33a_03162018	ENOG411DTFP	41	1293.69184073	soybn	0.07606679035250463	0.9534883720930233	0.42973773698748763	0.4516465677179963
soybn_Soy_SECwithStandards_virNOG_elut.tidy	Soy_SECwithStandards	SoySEC_standards_33a_03162018	ENOG411DTFQ	9	203.269355707	soybn	0.016697588126159554	0.07563025210084033	0.04974340698867744	0.06158946439976884
soybn_Soy_SECwithStandards_virNOG_elut.tidy	Soy_SECwithStandards	SoySEC_standards_33a_03162018	ENOG411DTG0	1	45.610740919	soybn	0.0018552875695732839	0.125	0.062206153310343716	0.055040197897340756
soybn_Soy_SECwithStandards_virNOG_elut.tidy	Soy_SECwithStandards	SoySEC_standards_33a_03162018	ENOG411DTG1	3	56.3739621747	soybn	0.0055658627087198514	1	0.5174792842728377	0.411873840445269
soybn_Soy_SECwithStandards_virNOG_elut.tidy	Soy_SECwithStandards	SoySEC_standards_33a_03162018	ENOG411DTG3	2	66.4833077514	soybn	0.0037105751391465678	0.2857142857142857	0.22463155959376946	0.36416644579909885
soybn_Soy_SECwithStandards_virNOG_elut.tidy	Soy_SECwithStandards	SoySEC_standards_33a_03162018	ENOG411DTG7	10	129.091229605	soybn	0.01855287569573284	0.14285714285714285	0.09100290022279954	0.137291280148423
soybn_Soy_SECwithStandards_virNOG_elut.tidy	Soy_SECwithStandards	SoySEC_standards_33a_03162018	ENOG411DTGA	2	7.36144207254	soybn	0.0037105751391465678	0.011904761904761904	0.015166187770393953	0.008282533792737874
soybn_Soy_SECwithStandards_virNOG_elut.tidy	Soy_SECwithStandards	SoySEC_standards_33a_03162018	ENOG411DTGC	12	31.2179300035	soybn	0.022263450834879406	0.5	0.32532985652687696	0.2959729346283968
soybn_Soy_SECwithStandards_virNOG_elut.tidy	Soy_SECwithStandards	SoySEC_standards_33a_03162018	ENOG411DTGD	3	35.0029281892	soybn	0.0055658627087198514	0.06	0.04351311797112826	0.04897959183673469
soybn_Soy_SECwithStandards_virNOG_elut.tidy	Soy_SECwithStandards	SoySEC_standards_33a_03162018	ENOG411DTGI	8	112.380972491	soybn	0.014842300556586271	0.048484848484848485	0.024603421805434098	0.04998176426747855
soybn_Soy_SECwithStandards_virNOG_elut.tidy	Soy_SECwithStandards	SoySEC_standards_33a_03162018	ENOG411DTGT	1	15.1462348029	soybn	0.0018552875695732839	0.5	0.10630581890106368	0.10946196660482375
soybn_Soy_SECwithStandards_virNOG_elut.tidy	Soy_SECwithStandards	SoySEC_standards_33a_03162018	ENOG411DTH1	32	1479.87363061	soybn	0.059369202226345084	0.1245136186770428	0.11998650461523694	0.1755665124203201
soybn_Soy_SECwithStandards_virNOG_elut.tidy	Soy_SECwithStandards	SoySEC_standards_33a_03162018	ENOG411DTH3	4	22.6845378734	soybn	0.0074211502782931356	0.4444444444444444	0.18381610892104827	0.18676561533704392
soybn_Soy_SECwithStandards_virNOG_elut.tidy	Soy_SECwithStandards	SoySEC_standards_33a_03162018	ENOG411DTH5	32	1259.27844755	soybn	0.059369202226345084	0.2782608695652174	0.3673252111283944	0.22818423812212632
soybn_Soy_SECwithStandards_virNOG_elut.tidy	Soy_SECwithStandards	SoySEC_standards_33a_03162018	ENOG411DTHD	1	11.7345381873	soybn	0.0018552875695732839	0.3333333333333333	0.03830370372897164	0.07792207792207793
soybn_Soy_SECwithStandards_virNOG_elut.tidy	Soy_SECwithStandards	SoySEC_standards_33a_03162018	ENOG411DTHG	2	33.3414786621	soybn	0.0037105751391465678	0.01652892561983471	0.010217543405877648	0.015884941504776217
soybn_Soy_SECwithStandards_virNOG_elut.tidy	Soy_SECwithStandards	SoySEC_standards_33a_03162018	ENOG411DTHI	1	29.2473893104	soybn	0.0018552875695732839	0.034482758620689655	0.028655666347537873	0.030612244897959183
soybn_Soy_SECwithStandards_virNOG_elut.tidy	Soy_SECwithStandards	SoySEC_standards_33a_03162018	ENOG411DTHX	1	30.6146511285	soybn	0.0018552875695732839	0.0136986301369863	0.013609310821806697	0.012332205609516533
soybn_Soy_SECwithStandards_virNOG_elut.tidy	Soy_SECwithStandards	SoySEC_standards_33a_03162018	ENOG411DTI1	38	701.270221531	soybn	0.07050092764378478	0.13286713286713286	0.0882189630501427	0.15339762278537786
soybn_Soy_SECwithStandards_virNOG_elut.tidy	Soy_SECwithStandards	SoySEC_standards_33a_03162018	ENOG411DTIB	1	23.2811756645	soybn	0.0018552875695732839	0.3333333333333333	0.14402162604760457	0.2065553494124923
soybn_Soy_SECwithStandards_virNOG_elut.tidy	Soy_SECwithStandards	SoySEC_standards_33a_03162018	ENOG411DTIU	1	45.3235725563	soybn	0.0018552875695732839	0.03125	0.016617879928544847	0.033226513745994266
soybn_Soy_SECwithStandards_virNOG_elut.tidy	Soy_SECwithStandards	SoySEC_standards_33a_03162018	ENOG411DTIY	1	10.8872205126	soybn	0.0018552875695732839	0.01818181818181818	0.00962370720610774	0.014993752603082049
soybn_Soy_SECwithStandards_virNOG_elut.tidy	Soy_SECwithStandards	SoySEC_standards_33a_03162018	ENOG411DTJ7	2	50.0028977886	soybn	0.0037105751391465678	0.6666666666666666	0.38575797374366855	0.4489795918367347
soybn_Soy_SECwithStandards_virNOG_elut.tidy	Soy_SECwithStandards	SoySEC_standards_33a_03162018	ENOG411DTJZ	8	211.069098594	soybn	0.014842300556586271	1	0.4012212795132667	0.5640074211502784
soybn_Soy_SECwithStandards_virNOG_elut.tidy	Soy_SECwithStandards	SoySEC_standards_33a_03162018	ENOG411DTK7	1	20.6383876018	soybn	0.0018552875695732839	0.25	0.09966918516974768	0.09276437847866419
soybn_Soy_SECwithStandards_virNOG_elut.tidy	Soy_SECwithStandards	SoySEC_standards_33a_03162018	ENOG411DTKE	1	28.6432398755	soybn	0.0018552875695732839	0.07142857142857142	0.0991884748355429	0.06970580439968195
soybn_Soy_SECwithStandards_virNOG_elut.tidy	Soy_SECwithStandards	SoySEC_standards_33a_03162018	ENOG411DTKS	1	45.1367734096	soybn	0.0018552875695732839	0.09090909090909091	0.12498748087752685	0.13172541743970315
soybn_Soy_SECwithStandards_virNOG_elut.tidy	Soy_SECwithStandards	SoySEC_standards_33a_03162018	ENOG411DTKY	2	254.698951729	soybn	0.0037105751391465678	0.4	0.4624579120484733	0.24341372912801484
soybn_Soy_SECwithStandards_virNOG_elut.tidy	Soy_SECwithStandards	SoySEC_standards_33a_03162018	ENOG411DTMP	1	24.130372650200002	soybn	0.0018552875695732839	0.1111111111111111	0.12110048173062907	0.137291280148423
soybn_Soy_SECwithStandards_virNOG_elut.tidy	Soy_SECwithStandards	SoySEC_standards_33a_03162018	ENOG411DTMX	1	53.8322971262	soybn	0.0018552875695732839	1	0.2528511982336511	0.16512059369202228
soybn_Soy_SECwithStandards_virNOG_elut.tidy	Soy_SECwithStandards	SoySEC_standards_33a_03162018	ENOG411DTN3	12	885.209215922	soybn	0.022263450834879406	0.27906976744186046	0.2661394962443405	0.20503084954912196
soybn_Soy_SECwithStandards_virNOG_elut.tidy	Soy_SECwithStandards	SoySEC_standards_33a_03162018	ENOG411DTN4	1	70.000043025	soybn	0.0018552875695732839	0.013513513513513514	0.0067525211851099795	0.00837386551672266
soybn_Soy_SECwithStandards_virNOG_elut.tidy	Soy_SECwithStandards	SoySEC_standards_33a_03162018	ENOG411DTNX	11	891.633210757	soybn	0.02040816326530612	0.4782608695652174	0.32667218458813374	0.15677179962894247
soybn_Soy_SECwithStandards_virNOG_elut.tidy	Soy_SECwithStandards	SoySEC_standards_33a_03162018	ENOG411DTP1	1	6.11649967592	soybn	0.0018552875695732839	0.25	0.13351161233100337	0.11781076066790352
soybn_Soy_SECwithStandards_virNOG_elut.tidy	Soy_SECwithStandards	SoySEC_standards_33a_03162018	ENOG411DTP7	2	147.832258696	soybn	0.0037105751391465678	0.2857142857142857	0.33336423612725735	0.23429631592896902
soybn_Soy_SECwithStandards_virNOG_elut.tidy	Soy_SECwithStandards	SoySEC_standards_33a_03162018	ENOG411DTP8	1	71.387641457	soybn	0.0018552875695732839	0.029411764705882353	0.023109487274079094	0.036549165120593696
soybn_Soy_SECwithStandards_virNOG_elut.tidy	Soy_SECwithStandards	SoySEC_standards_33a_03162018	ENOG411DTPI	1	61.4624876498	soybn	0.0018552875695732839	1	0.15471980130980686	0.23191094619666047
soybn_Soy_SECwithStandards_virNOG_elut.tidy	Soy_SECwithStandards	SoySEC_standards_33a_03162018	ENOG411DTPS	1	26.8832535178	soybn	0.0018552875695732839	0.25	0.03664553473635247	0.07792207792207793
soybn_Soy_SECwithStandards_virNOG_elut.tidy	Soy_SECwithStandards	SoySEC_standards_33a_03162018	ENOG411DTPU	3	52.1922377519	soybn	0.0055658627087198514	0.3333333333333333	0.31311580195553357	0.2282003710575139
soybn_Soy_SECwithStandards_virNOG_elut.tidy	Soy_SECwithStandards	SoySEC_standards_33a_03162018	ENOG411DTQ0	1	38.3856294039	soybn	0.0018552875695732839	1	0.6605754621419283	0.3358070500927644
soybn_Soy_SECwithStandards_virNOG_elut.tidy	Soy_SECwithStandards	SoySEC_standards_33a_03162018	ENOG411DTQ2	1	9.79776451205	soybn	0.0018552875695732839	0.5	0.19753003789513782	0.13172541743970315
soybn_Soy_SECwithStandards_virNOG_elut.tidy	Soy_SECwithStandards	SoySEC_standards_33a_03162018	ENOG411DTQ7	7	136.995539514	soybn	0.012987012987012988	0.020833333333333332	0.011758827438472523	0.016079158936301793
soybn_Soy_SECwithStandards_virNOG_elut.tidy	Soy_SECwithStandards	SoySEC_standards_33a_03162018	ENOG411DTQ8	4	276.3683515	soybn	0.0074211502782931356	0.26666666666666666	0.26107657494989983	0.2795299938157081
soybn_Soy_SECwithStandards_virNOG_elut.tidy	Soy_SECwithStandards	SoySEC_standards_33a_03162018	ENOG411DTQA	1	28.3931798448	soybn	0.0018552875695732839	0.0625	0.044560559229062206	0.0686456400742115
soybn_Soy_SECwithStandards_virNOG_elut.tidy	Soy_SECwithStandards	SoySEC_standards_33a_03162018	ENOG411DTQB	1	46.5605149845	soybn	0.0018552875695732839	0.06666666666666667	0.037804870367018226	0.044897959183673466
soybn_Soy_SECwithStandards_virNOG_elut.tidy	Soy_SECwithStandards	SoySEC_standards_33a_03162018	ENOG411DTQJ	1	53.0923669618	soybn	0.0018552875695732839	1	0.17968179438771245	0.15955473098330242
soybn_Soy_SECwithStandards_virNOG_elut.tidy	Soy_SECwithStandards	SoySEC_standards_33a_03162018	ENOG411DTQM	1	46.8173700233	soybn	0.0018552875695732839	0.5	0.15315055556051346	0.1410018552875696
soybn_Soy_SECwithStandards_virNOG_elut.tidy	Soy_SECwithStandards	SoySEC_standards_33a_03162018	ENOG411DTRT	1	26.4959397169	soybn	0.0018552875695732839	0.045454545454545456	0.03163270716436786	0.036734693877551024
soybn_Soy_SECwithStandards_virNOG_elut.tidy	Soy_SECwithStandards	SoySEC_standards_33a_03162018	ENOG411DTRZ	1	1.61259439281	soybn	0.0018552875695732839	0.5	0.04048623475436139	0.10946196660482375
soybn_Soy_SECwithStandards_virNOG_elut.tidy	Soy_SECwithStandards	SoySEC_standards_33a_03162018	ENOG411DTS2	5	214.238737238	soybn	0.00927643784786642	0.7142857142857143	0.5011011714027841	0.38961038961038963
soybn_Soy_SECwithStandards_virNOG_elut.tidy	Soy_SECwithStandards	SoySEC_standards_33a_03162018	ENOG411DTS4	3	37.1561781271	soybn	0.0055658627087198514	0.1875	0.1242028750317161	0.12627551020408162
soybn_Soy_SECwithStandards_virNOG_elut.tidy	Soy_SECwithStandards	SoySEC_standards_33a_03162018	ENOG411DTS6	1	30.6427465563	soybn	0.0018552875695732839	0.02564102564102564	0.012521530430357692	0.03206317492031778
soybn_Soy_SECwithStandards_virNOG_elut.tidy	Soy_SECwithStandards	SoySEC_standards_33a_03162018	ENOG411DTSG	1	21.1971006396	soybn	0.0018552875695732839	0.2	0.10036461655622854	0.08348794063079777
soybn_Soy_SECwithStandards_virNOG_elut.tidy	Soy_SECwithStandards	SoySEC_standards_33a_03162018	ENOG411DTSS	3	24.5731987224	soybn	0.0055658627087198514	0.21428571428571427	0.16579155379663388	0.2217782217782218
soybn_Soy_SECwithStandards_virNOG_elut.tidy	Soy_SECwithStandards	SoySEC_standards_33a_03162018	ENOG411DTSX	1	8.01681618011	soybn	0.0018552875695732839	0.5	0.1741772292689745	0.24489795918367346
soybn_Soy_SECwithStandards_virNOG_elut.tidy	Soy_SECwithStandards	SoySEC_standards_33a_03162018	ENOG411DTSY	1	9.92474753221	soybn	0.0018552875695732839	1	0.1361136618236372	0.2949907235621521
soybn_Soy_SECwithStandards_virNOG_elut.tidy	Soy_SECwithStandards	SoySEC_standards_33a_03162018	ENOG411DTT2	21	783.290957424	soybn	0.03896103896103896	0.23076923076923078	0.27067592464577284	0.1695447409733124
soybn_Soy_SECwithStandards_virNOG_elut.tidy	Soy_SECwithStandards	SoySEC_standards_33a_03162018	ENOG411DTT4	3	88.0188575189	soybn	0.0055658627087198514	0.045454545454545456	0.035645451655753495	0.03339517625231911
soybn_Soy_SECwithStandards_virNOG_elut.tidy	Soy_SECwithStandards	SoySEC_standards_33a_03162018	ENOG411DTTD	14	90.1038179577	soybn	0.025974025974025976	0.6363636363636364	0.0970659534840724	0.09276437847866419
soybn_Soy_SECwithStandards_virNOG_elut.tidy	Soy_SECwithStandards	SoySEC_standards_33a_03162018	ENOG411DTTE	1	85.1389971548	soybn	0.0018552875695732839	0.16666666666666666	0.21245732593142033	0.10142238713667286
soybn_Soy_SECwithStandards_virNOG_elut.tidy	Soy_SECwithStandards	SoySEC_standards_33a_03162018	ENOG411DTTF	7	275.448971619	soybn	0.012987012987012988	0.35	0.10171322846847153	0.09220779220779221
soybn_Soy_SECwithStandards_virNOG_elut.tidy	Soy_SECwithStandards	SoySEC_standards_33a_03162018	ENOG411DTTJ	1	56.581076871	soybn	0.0018552875695732839	0.05	0.03729179092644412	0.04555761698618841
soybn_Soy_SECwithStandards_virNOG_elut.tidy	Soy_SECwithStandards	SoySEC_standards_33a_03162018	ENOG411DTTR	4	2.83899352808	soybn	0.0074211502782931356	0.10526315789473684	0.0600051346160307	0.07694561078019725
soybn_Soy_SECwithStandards_virNOG_elut.tidy	Soy_SECwithStandards	SoySEC_standards_33a_03162018	ENOG411DTU0	1	52.9048076635	soybn	0.0018552875695732839	0.3333333333333333	0.28344769825701893	0.2028447742733457
soybn_Soy_SECwithStandards_virNOG_elut.tidy	Soy_SECwithStandards	SoySEC_standards_33a_03162018	ENOG411DTUG	2	88.1167650356	soybn	0.0037105751391465678	0.018018018018018018	0.007574480258507006	0.008022865165722308
soybn_Soy_SECwithStandards_virNOG_elut.tidy	Soy_SECwithStandards	SoySEC_standards_33a_03162018	ENOG411DTUI	8	153.803708958	soybn	0.014842300556586271	0.47058823529411764	0.674891841036244	0.3042671614100185
soybn_Soy_SECwithStandards_virNOG_elut.tidy	Soy_SECwithStandards	SoySEC_standards_33a_03162018	ENOG411DTUQ	1	28.1548320602	soybn	0.0018552875695732839	0.030303030303030304	0.0428963118955871	0.04299901778893376
soybn_Soy_SECwithStandards_virNOG_elut.tidy	Soy_SECwithStandards	SoySEC_standards_33a_03162018	ENOG411DTV3	4	205.154235043	soybn	0.0074211502782931356	0.047058823529411764	0.022570295381207164	0.01475499290625341
soybn_Soy_SECwithStandards_virNOG_elut.tidy	Soy_SECwithStandards	SoySEC_standards_33a_03162018	ENOG411DTVF	4	75.9452332827	soybn	0.0074211502782931356	0.4444444444444444	0.2271891335325667	0.18800247371675943
soybn_Soy_SECwithStandards_virNOG_elut.tidy	Soy_SECwithStandards	SoySEC_standards_33a_03162018	ENOG411DTVH	5	588.165609624	soybn	0.00927643784786642	0.3125	0.28080024196524683	0.2340516626230912
soybn_Soy_SECwithStandards_virNOG_elut.tidy	Soy_SECwithStandards	SoySEC_standards_33a_03162018	ENOG411DTVS	1	13.4976067174	soybn	0.0018552875695732839	0.3333333333333333	0.22981928399742818	0.2733457019171305
soybn_Soy_SECwithStandards_virNOG_elut.tidy	Soy_SECwithStandards	SoySEC_standards_33a_03162018	ENOG411DTW1	5	154.293012958	soybn	0.00927643784786642	0.29411764705882354	0.1175796815009634	0.11750154607297465
soybn_Soy_SECwithStandards_virNOG_elut.tidy	Soy_SECwithStandards	SoySEC_standards_33a_03162018	ENOG411DTW6	1	11.53859268	soybn	0.0018552875695732839	0.00819672131147541	0.0033555522271174077	0.009042437613866186
soybn_Soy_SECwithStandards_virNOG_elut.tidy	Soy_SECwithStandards	SoySEC_standards_33a_03162018	ENOG411DTW7	1	35.1694106063	soybn	0.0018552875695732839	0.5	0.43753173290023434	0.313543599257885
soybn_Soy_SECwithStandards_virNOG_elut.tidy	Soy_SECwithStandards	SoySEC_standards_33a_03162018	ENOG411DTWN	2	90.9907109928	soybn	0.0037105751391465678	0.0625	0.04847815399085098	0.1316277707255151
soybn_Soy_SECwithStandards_virNOG_elut.tidy	Soy_SECwithStandards	SoySEC_standards_33a_03162018	ENOG411DTWS	1	15.4604177202	soybn	0.0018552875695732839	1	0.42629872246028794	0.8348794063079777
soybn_Soy_SECwithStandards_virNOG_elut.tidy	Soy_SECwithStandards	SoySEC_standards_33a_03162018	ENOG411DTWT	1	16.9371081096	soybn	0.0018552875695732839	1	0.13278634288696048	0.1410018552875696
soybn_Soy_SECwithStandards_virNOG_elut.tidy	Soy_SECwithStandards	SoySEC_standards_33a_03162018	ENOG411DTWV	10	1071.28877145	soybn	0.01855287569573284	1	0.6754288920011133	0.6281473628412404
soybn_Soy_SECwithStandards_virNOG_elut.tidy	Soy_SECwithStandards	SoySEC_standards_33a_03162018	ENOG411DTWW	7	527.760235533	soybn	0.012987012987012988	0.3684210526315789	0.45640167667086634	0.30211893369788106
soybn_Soy_SECwithStandards_virNOG_elut.tidy	Soy_SECwithStandards	SoySEC_standards_33a_03162018	ENOG411DTWY	9	413.570266959	soybn	0.016697588126159554	0.075	0.04905760352376473	0.05590710310098065
soybn_Soy_SECwithStandards_virNOG_elut.tidy	Soy_SECwithStandards	SoySEC_standards_33a_03162018	ENOG411DTX0	1	58.6583297795	soybn	0.0018552875695732839	0.2	0.1415803721326198	0.0686456400742115
soybn_Soy_SECwithStandards_virNOG_elut.tidy	Soy_SECwithStandards	SoySEC_standards_33a_03162018	ENOG411DTX2	5	213.685232784	soybn	0.00927643784786642	0.1724137931034483	0.12333293728442314	0.1266713581984518
soybn_Soy_SECwithStandards_virNOG_elut.tidy	Soy_SECwithStandards	SoySEC_standards_33a_03162018	ENOG411DTX5	52	837.656025449	soybn	0.09647495361781076	0.7027027027027027	0.9158656735433103	0.42761871333299906
soybn_Soy_SECwithStandards_virNOG_elut.tidy	Soy_SECwithStandards	SoySEC_standards_33a_03162018	ENOG411DTX9	51	7010.57367413	soybn	0.09461966604823747	0.864406779661017	1	0.526021194302066
soybn_Soy_SECwithStandards_virNOG_elut.tidy	Soy_SECwithStandards	SoySEC_standards_33a_03162018	ENOG411DTXI	2	182.900851761	soybn	0.0037105751391465678	0.5	0.12114899631891561	0.16512059369202228
soybn_Soy_SECwithStandards_virNOG_elut.tidy	Soy_SECwithStandards	SoySEC_standards_33a_03162018	ENOG411DTXR	7	272.267824404	soybn	0.012987012987012988	0.2	0.06107018332714172	0.14285714285714285
soybn_Soy_SECwithStandards_virNOG_elut.tidy	Soy_SECwithStandards	SoySEC_standards_33a_03162018	ENOG411DTY0	1	24.9685192837	soybn	0.0018552875695732839	0.25	0.22024666115971686	0.13172541743970315
soybn_Soy_SECwithStandards_virNOG_elut.tidy	Soy_SECwithStandards	SoySEC_standards_33a_03162018	ENOG411DTY5	1	34.5916050108	soybn	0.0018552875695732839	1	1	0.608534322820037
soybn_Soy_SECwithStandards_virNOG_elut.tidy	Soy_SECwithStandards	SoySEC_standards_33a_03162018	ENOG411DTYA	1	19.8194378441	soybn	0.0018552875695732839	0.5	0.5909638731360642	0.1567717996289425
soybn_Soy_SECwithStandards_virNOG_elut.tidy	Soy_SECwithStandards	SoySEC_standards_33a_03162018	ENOG411DTYB	4	102.088629268	soybn	0.0074211502782931356	0.2	0.09550665925079044	0.108843537414966
soybn_Soy_SECwithStandards_virNOG_elut.tidy	Soy_SECwithStandards	SoySEC_standards_33a_03162018	ENOG411DTYD	9	392.541351316	soybn	0.016697588126159554	0.14516129032258066	0.04797274550310613	0.10611047938236878
soybn_Soy_SECwithStandards_virNOG_elut.tidy	Soy_SECwithStandards	SoySEC_standards_33a_03162018	ENOG411DTYF	2	85.3553033508	soybn	0.0037105751391465678	0.06060606060606061	0.05067875758363651	0.04081632653061224
soybn_Soy_SECwithStandards_virNOG_elut.tidy	Soy_SECwithStandards	SoySEC_standards_33a_03162018	ENOG411DTZ2	1	56.8848616145	soybn	0.0018552875695732839	0.5	0.7047003299831354	0.1679035250463822
soybn_Soy_SECwithStandards_virNOG_elut.tidy	Soy_SECwithStandards	SoySEC_standards_33a_03162018	ENOG411DTZ3	1	16.0571842928	soybn	0.0018552875695732839	0.3333333333333333	0.2787809468074641	0.22448979591836735
soybn_Soy_SECwithStandards_virNOG_elut.tidy	Soy_SECwithStandards	SoySEC_standards_33a_03162018	ENOG411DTZA	1	28.2318549593	soybn	0.0018552875695732839	1	0.15302389845134795	0.137291280148423
soybn_Soy_SECwithStandards_virNOG_elut.tidy	Soy_SECwithStandards	SoySEC_standards_33a_03162018	ENOG411DTZD	46	1199.85443505	soybn	0.08534322820037106	0.34074074074074073	0.35397461997121016	0.2503401360544218
soybn_Soy_SECwithStandards_virNOG_elut.tidy	Soy_SECwithStandards	SoySEC_standards_33a_03162018	ENOG411DTZE	1	34.6822229375	soybn	0.0018552875695732839	0.045454545454545456	0.05397189594944615	0.023191094619666047
soybn_Soy_SECwithStandards_virNOG_elut.tidy	Soy_SECwithStandards	SoySEC_standards_33a_03162018	ENOG411DTZF	4	51.6031136113	soybn	0.0074211502782931356	0.042105263157894736	0.02401199241179153	0.05366663411776194
soybn_Soy_SECwithStandards_virNOG_elut.tidy	Soy_SECwithStandards	SoySEC_standards_33a_03162018	ENOG411DTZU	4	3.80618014041	soybn	0.0074211502782931356	0.8	0.25803660553930435	0.15584415584415587
soybn_Soy_SECwithStandards_virNOG_elut.tidy	Soy_SECwithStandards	SoySEC_standards_33a_03162018	ENOG411DU00	5	711.612987316	soybn	0.00927643784786642	0.2	0.16184379480071634	0.07730364873222016
soybn_Soy_SECwithStandards_virNOG_elut.tidy	Soy_SECwithStandards	SoySEC_standards_33a_03162018	ENOG411DU01	1	44.2764933223	soybn	0.0018552875695732839	0.041666666666666664	0.03341048896575944	0.05210265924551639
soybn_Soy_SECwithStandards_virNOG_elut.tidy	Soy_SECwithStandards	SoySEC_standards_33a_03162018	ENOG411DU03	3	71.0000251351	soybn	0.0055658627087198514	0.10344827586206896	0.10339890067940913	0.08816326530612244
soybn_Soy_SECwithStandards_virNOG_elut.tidy	Soy_SECwithStandards	SoySEC_standards_33a_03162018	ENOG411DU07	3	35.3279196226	soybn	0.0055658627087198514	0.3333333333333333	0.25953855818202604	0.24489795918367346
soybn_Soy_SECwithStandards_virNOG_elut.tidy	Soy_SECwithStandards	SoySEC_standards_33a_03162018	ENOG411DU0A	4	143.519136633	soybn	0.0074211502782931356	0.09090909090909091	0.039792474386498036	0.09137291280148424
soybn_Soy_SECwithStandards_virNOG_elut.tidy	Soy_SECwithStandards	SoySEC_standards_33a_03162018	ENOG411DU0E	2	17.1224610065	soybn	0.0037105751391465678	0.15384615384615385	0.08172121851183506	0.07249892964178678
soybn_Soy_SECwithStandards_virNOG_elut.tidy	Soy_SECwithStandards	SoySEC_standards_33a_03162018	ENOG411DU0N	5	29.3754707175	soybn	0.00927643784786642	0.01201923076923077	0.0053041439809423	0.00927643784786642
soybn_Soy_SECwithStandards_virNOG_elut.tidy	Soy_SECwithStandards	SoySEC_standards_33a_03162018	ENOG411DU16	2	64.9202878136	soybn	0.0037105751391465678	0.08695652173913043	0.07540189701442836	0.08485924013874324
soybn_Soy_SECwithStandards_virNOG_elut.tidy	Soy_SECwithStandards	SoySEC_standards_33a_03162018	ENOG411DU17	1	187.987181026	soybn	0.0018552875695732839	1	1	1
soybn_Soy_SECwithStandards_virNOG_elut.tidy	Soy_SECwithStandards	SoySEC_standards_33a_03162018	ENOG411DU1C	8	724.347628573	soybn	0.014842300556586271	0.5714285714285714	0.3892597169260501	0.31168831168831174
soybn_Soy_SECwithStandards_virNOG_elut.tidy	Soy_SECwithStandards	SoySEC_standards_33a_03162018	ENOG411DU28	3	105.948884317	soybn	0.0055658627087198514	0.3333333333333333	0.06162796769236559	0.046753246753246755
soybn_Soy_SECwithStandards_virNOG_elut.tidy	Soy_SECwithStandards	SoySEC_standards_33a_03162018	ENOG411DU2N	2	57.4151927531	soybn	0.0037105751391465678	0.15384615384615385	0.17138676626569835	0.11302982731554159
soybn_Soy_SECwithStandards_virNOG_elut.tidy	Soy_SECwithStandards	SoySEC_standards_33a_03162018	ENOG411DU35	5	171.849171386	soybn	0.00927643784786642	0.10638297872340426	0.10620043952130295	0.10804321728691477
soybn_Soy_SECwithStandards_virNOG_elut.tidy	Soy_SECwithStandards	SoySEC_standards_33a_03162018	ENOG411DU37	3	140.295712174	soybn	0.0055658627087198514	0.0375	0.017350719671033483	0.01767161410018553
soybn_Soy_SECwithStandards_virNOG_elut.tidy	Soy_SECwithStandards	SoySEC_standards_33a_03162018	ENOG411DU3B	1	25.8542637824	soybn	0.0018552875695732839	1	0.2313932251013682	0.3042671614100185
soybn_Soy_SECwithStandards_virNOG_elut.tidy	Soy_SECwithStandards	SoySEC_standards_33a_03162018	ENOG411DU3C	1	94.0839095449	soybn	0.0018552875695732839	1	0.6589553327008907	0.4174397031539889
soybn_Soy_SECwithStandards_virNOG_elut.tidy	Soy_SECwithStandards	SoySEC_standards_33a_03162018	ENOG411DU3G	1	26.1431194739	soybn	0.0018552875695732839	0.01639344262295082	0.006360719607421699	0.005140059004227622
soybn_Soy_SECwithStandards_virNOG_elut.tidy	Soy_SECwithStandards	SoySEC_standards_33a_03162018	ENOG411DU3M	16	643.561281169	soybn	0.029684601113172542	0.0975609756097561	0.07351496888691023	0.09375989863794743
soybn_Soy_SECwithStandards_virNOG_elut.tidy	Soy_SECwithStandards	SoySEC_standards_33a_03162018	ENOG411DU3N	1	38.3476488999	soybn	0.0018552875695732839	0.038461538461538464	0.027754635888266745	0.038604252889967175
soybn_Soy_SECwithStandards_virNOG_elut.tidy	Soy_SECwithStandards	SoySEC_standards_33a_03162018	ENOG411DU3Y	1	95.0630822085	soybn	0.0018552875695732839	1	1	1
soybn_Soy_SECwithStandards_virNOG_elut.tidy	Soy_SECwithStandards	SoySEC_standards_33a_03162018	ENOG411DU3Z	9	110.5473406	soybn	0.016697588126159554	0.1323529411764706	0.0703520632447312	0.04950688409335026
soybn_Soy_SECwithStandards_virNOG_elut.tidy	Soy_SECwithStandards	SoySEC_standards_33a_03162018	ENOG411DU49	1	23.2400702507	soybn	0.0018552875695732839	0.5	0.03946442202372019	0.07792207792207793
soybn_Soy_SECwithStandards_virNOG_elut.tidy	Soy_SECwithStandards	SoySEC_standards_33a_03162018	ENOG411DU4R	1	36.316857941	soybn	0.0018552875695732839	0.05	0.023139413820304964	0.01679035250463822
soybn_Soy_SECwithStandards_virNOG_elut.tidy	Soy_SECwithStandards	SoySEC_standards_33a_03162018	ENOG411DU4T	3	38.1588682194	soybn	0.0055658627087198514	0.06382978723404255	0.06490143128854295	0.06838059899284389
soybn_Soy_SECwithStandards_virNOG_elut.tidy	Soy_SECwithStandards	SoySEC_standards_33a_03162018	ENOG411DU50	3	71.3605184929	soybn	0.0055658627087198514	0.02127659574468085	0.011543049315445128	0.027118777878656297
soybn_Soy_SECwithStandards_virNOG_elut.tidy	Soy_SECwithStandards	SoySEC_standards_33a_03162018	ENOG411DU51	5	17.97784574	soybn	0.00927643784786642	0.053763440860215055	0.04577127603326407	0.058960410049998434
soybn_Soy_SECwithStandards_virNOG_elut.tidy	Soy_SECwithStandards	SoySEC_standards_33a_03162018	ENOG411DU53	1	82.5009376623	soybn	0.0018552875695732839	0.07142857142857142	0.07552709365086581	0.07792207792207793
soybn_Soy_SECwithStandards_virNOG_elut.tidy	Soy_SECwithStandards	SoySEC_standards_33a_03162018	ENOG411DU57	9	312.39290456	soybn	0.016697588126159554	0.17647058823529413	0.19492365767776257	0.2688311688311688
soybn_Soy_SECwithStandards_virNOG_elut.tidy	Soy_SECwithStandards	SoySEC_standards_33a_03162018	ENOG411DU5A	1	9.19004820568	soybn	0.0018552875695732839	1	0.08875828388415433	0.15955473098330242
soybn_Soy_SECwithStandards_virNOG_elut.tidy	Soy_SECwithStandards	SoySEC_standards_33a_03162018	ENOG411DU5B	2	47.428134393	soybn	0.0037105751391465678	0.03389830508474576	0.020925771735096285	0.05202377797129984
soybn_Soy_SECwithStandards_virNOG_elut.tidy	Soy_SECwithStandards	SoySEC_standards_33a_03162018	ENOG411DU5H	35	2205.33328384	soybn	0.06493506493506493	0.6140350877192983	0.7714827844031447	0.37366142629300525
soybn_Soy_SECwithStandards_virNOG_elut.tidy	Soy_SECwithStandards	SoySEC_standards_33a_03162018	ENOG411DU5J	1	37.1756909641	soybn	0.0018552875695732839	1	0.07700932208402203	0.22448979591836735
soybn_Soy_SECwithStandards_virNOG_elut.tidy	Soy_SECwithStandards	SoySEC_standards_33a_03162018	ENOG411DU5N	7	253.024093451	soybn	0.012987012987012988	0.21875	0.03161822044957931	0.03403493058665472
soybn_Soy_SECwithStandards_virNOG_elut.tidy	Soy_SECwithStandards	SoySEC_standards_33a_03162018	ENOG411DU5U	2	187.428456343	soybn	0.0037105751391465678	0.037037037037037035	0.03374886973375812	0.01428966170607508
soybn_Soy_SECwithStandards_virNOG_elut.tidy	Soy_SECwithStandards	SoySEC_standards_33a_03162018	ENOG411DU61	1	36.8869328476	soybn	0.0018552875695732839	0.02	0.015505113331244772	0.019966428129693434
soybn_Soy_SECwithStandards_virNOG_elut.tidy	Soy_SECwithStandards	SoySEC_standards_33a_03162018	ENOG411DU62	1	406.538711414	soybn	0.0018552875695732839	1	0.8678904447989394	0.608534322820037
soybn_Soy_SECwithStandards_virNOG_elut.tidy	Soy_SECwithStandards	SoySEC_standards_33a_03162018	ENOG411DU63	1	43.4431167024	soybn	0.0018552875695732839	1	0.13968930651921774	1
soybn_Soy_SECwithStandards_virNOG_elut.tidy	Soy_SECwithStandards	SoySEC_standards_33a_03162018	ENOG411DU6W	5	308.287875166	soybn	0.00927643784786642	0.11363636363636363	0.1341009340590431	0.0966702470461869
soybn_Soy_SECwithStandards_virNOG_elut.tidy	Soy_SECwithStandards	SoySEC_standards_33a_03162018	ENOG411DU6X	8	434.555013292	soybn	0.014842300556586271	0.25806451612903225	0.24789129636695922	0.21564989632216525
soybn_Soy_SECwithStandards_virNOG_elut.tidy	Soy_SECwithStandards	SoySEC_standards_33a_03162018	ENOG411DU7A	1	28.0909666236	soybn	0.0018552875695732839	0.013513513513513514	0.01259330112438493	0.013187584616156043
soybn_Soy_SECwithStandards_virNOG_elut.tidy	Soy_SECwithStandards	SoySEC_standards_33a_03162018	ENOG411DU7B	1	50.9077290707	soybn	0.0018552875695732839	1	0.5499531727067299	0.313543599257885
soybn_Soy_SECwithStandards_virNOG_elut.tidy	Soy_SECwithStandards	SoySEC_standards_33a_03162018	ENOG411DU7J	1	16.0252169739	soybn	0.0018552875695732839	0.04	0.01934574140553957	0.03416821273964131
soybn_Soy_SECwithStandards_virNOG_elut.tidy	Soy_SECwithStandards	SoySEC_standards_33a_03162018	ENOG411DU7K	2	26.2312625977	soybn	0.0037105751391465678	0.017241379310344827	0.01235436363334518	0.02197556138442838
soybn_Soy_SECwithStandards_virNOG_elut.tidy	Soy_SECwithStandards	SoySEC_standards_33a_03162018	ENOG411DU7M	27	1216.1797541	soybn	0.05009276437847866	0.25961538461538464	0.16172382894489756	0.31327855817651734
soybn_Soy_SECwithStandards_virNOG_elut.tidy	Soy_SECwithStandards	SoySEC_standards_33a_03162018	ENOG411DU7W	3	68.4280077637	soybn	0.0055658627087198514	0.75	0.1649933949862849	0.4480519480519481
soybn_Soy_SECwithStandards_virNOG_elut.tidy	Soy_SECwithStandards	SoySEC_standards_33a_03162018	ENOG411DU80	14	470.119597404	soybn	0.025974025974025976	0.12962962962962962	0.0973010555326579	0.0901875901875902
soybn_Soy_SECwithStandards_virNOG_elut.tidy	Soy_SECwithStandards	SoySEC_standards_33a_03162018	ENOG411DU84	6	452.217218315	soybn	0.011131725417439703	0.6	0.8194782571644266	0.36512059369202227
soybn_Soy_SECwithStandards_virNOG_elut.tidy	Soy_SECwithStandards	SoySEC_standards_33a_03162018	ENOG411DU8H	8	806.790741724	soybn	0.014842300556586271	0.5	0.7312431763534816	0.3744826601969459
soybn_Soy_SECwithStandards_virNOG_elut.tidy	Soy_SECwithStandards	SoySEC_standards_33a_03162018	ENOG411DU8J	1	26.6285125452	soybn	0.0018552875695732839	0.014705882352941176	0.011512820604204093	0.018743861180835972
soybn_Soy_SECwithStandards_virNOG_elut.tidy	Soy_SECwithStandards	SoySEC_standards_33a_03162018	ENOG411DU95	1	40.6077259982	soybn	0.0018552875695732839	1	0.2322198709630397	0.1410018552875696
soybn_Soy_SECwithStandards_virNOG_elut.tidy	Soy_SECwithStandards	SoySEC_standards_33a_03162018	ENOG411DU9D	1	131.915216093	soybn	0.0018552875695732839	0.2	0.10646108461762935	0.07421150278293136
soybn_Soy_SECwithStandards_virNOG_elut.tidy	Soy_SECwithStandards	SoySEC_standards_33a_03162018	ENOG411DU9F	1	32.6157553089	soybn	0.0018552875695732839	1	0.1761731880953637	0.1410018552875696
soybn_Soy_SECwithStandards_virNOG_elut.tidy	Soy_SECwithStandards	SoySEC_standards_33a_03162018	ENOG411DU9I	2	63.7263283692	soybn	0.0037105751391465678	0.05555555555555555	0.03646019257340284	0.05339105339105339
soybn_Soy_SECwithStandards_virNOG_elut.tidy	Soy_SECwithStandards	SoySEC_standards_33a_03162018	ENOG411DU9N	1	63.9172655006	soybn	0.0018552875695732839	1	1	0.608534322820037
soybn_Soy_SECwithStandards_virNOG_elut.tidy	Soy_SECwithStandards	SoySEC_standards_33a_03162018	ENOG411DU9Q	1	44.4967743837	soybn	0.0018552875695732839	0.16666666666666666	0.1498821417373607	0.13667285095856524
soybn_Soy_SECwithStandards_virNOG_elut.tidy	Soy_SECwithStandards	SoySEC_standards_33a_03162018	ENOG411DU9U	1	27.416438985	soybn	0.0018552875695732839	0.020833333333333332	0.01075021190963766	0.020910636982065554
soybn_Soy_SECwithStandards_virNOG_elut.tidy	Soy_SECwithStandards	SoySEC_standards_33a_03162018	ENOG411DU9Z	1	5.78848445707	soybn	0.0018552875695732839	0.019230769230769232	0.030441517354835024	0.027115741401455687
soybn_Soy_SECwithStandards_virNOG_elut.tidy	Soy_SECwithStandards	SoySEC_standards_33a_03162018	ENOG411DUA4	1	7.91236674942	soybn	0.0018552875695732839	1	0.06445107842179927	0.2541743970315399
soybn_Soy_SECwithStandards_virNOG_elut.tidy	Soy_SECwithStandards	SoySEC_standards_33a_03162018	ENOG411DUA5	3	151.292533831	soybn	0.0055658627087198514	0.2	0.24139465575336252	0.15743440233236153
soybn_Soy_SECwithStandards_virNOG_elut.tidy	Soy_SECwithStandards	SoySEC_standards_33a_03162018	ENOG411DUA9	9	179.94981074	soybn	0.016697588126159554	0.20454545454545456	0.1851062050893623	0.150278293135436
soybn_Soy_SECwithStandards_virNOG_elut.tidy	Soy_SECwithStandards	SoySEC_standards_33a_03162018	ENOG411DUAA	2	29.5990677919	soybn	0.0037105751391465678	0.06451612903225806	0.0563120947974013	0.06997084548104957
soybn_Soy_SECwithStandards_virNOG_elut.tidy	Soy_SECwithStandards	SoySEC_standards_33a_03162018	ENOG411DUAM	4	73.4134164608	soybn	0.0074211502782931356	0.016666666666666666	0.007297076492012377	0.0074211502782931356
soybn_Soy_SECwithStandards_virNOG_elut.tidy	Soy_SECwithStandards	SoySEC_standards_33a_03162018	ENOG411DUAN	17	479.460041012	soybn	0.03153988868274583	0.11805555555555555	0.08037400598097053	0.10701033660217335
soybn_Soy_SECwithStandards_virNOG_elut.tidy	Soy_SECwithStandards	SoySEC_standards_33a_03162018	ENOG411DUAZ	10	546.986258775	soybn	0.01855287569573284	0.2857142857142857	0.27482510578557223	0.24489795918367346
soybn_Soy_SECwithStandards_virNOG_elut.tidy	Soy_SECwithStandards	SoySEC_standards_33a_03162018	ENOG411DUB0	7	130.118674253	soybn	0.012987012987012988	1	0.53591164917272	0.6597402597402597
soybn_Soy_SECwithStandards_virNOG_elut.tidy	Soy_SECwithStandards	SoySEC_standards_33a_03162018	ENOG411DUB1	14	367.534997404	soybn	0.025974025974025976	0.3333333333333333	0.3136489627164113	0.27272727272727276
soybn_Soy_SECwithStandards_virNOG_elut.tidy	Soy_SECwithStandards	SoySEC_standards_33a_03162018	ENOG411DUB3	1	88.6204812991	soybn	0.0018552875695732839	1	0.07216049984720241	0.18552875695732837
soybn_Soy_SECwithStandards_virNOG_elut.tidy	Soy_SECwithStandards	SoySEC_standards_33a_03162018	ENOG411DUB4	2	42.1879794864	soybn	0.0037105751391465678	1	0.3136394267377572	0.2634508348794063
soybn_Soy_SECwithStandards_virNOG_elut.tidy	Soy_SECwithStandards	SoySEC_standards_33a_03162018	ENOG411DUB5	1	26.4350295107	soybn	0.0018552875695732839	1	0.06402198674882852	0.23191094619666047
soybn_Soy_SECwithStandards_virNOG_elut.tidy	Soy_SECwithStandards	SoySEC_standards_33a_03162018	ENOG411DUB8	1	38.8975861892	soybn	0.0018552875695732839	0.09090909090909091	0.07691457947422731	0.12504638218923933
soybn_Soy_SECwithStandards_virNOG_elut.tidy	Soy_SECwithStandards	SoySEC_standards_33a_03162018	ENOG411DUBF	3	120.621375914	soybn	0.0055658627087198514	0.05555555555555555	0.030984732296996595	0.04568645640074211
soybn_Soy_SECwithStandards_virNOG_elut.tidy	Soy_SECwithStandards	SoySEC_standards_33a_03162018	ENOG411DUBK	1	19.0170218293	soybn	0.0018552875695732839	1	0.5642049153356256	0.608534322820037
soybn_Soy_SECwithStandards_virNOG_elut.tidy	Soy_SECwithStandards	SoySEC_standards_33a_03162018	ENOG411DUBW	1	7.91097498025	soybn	0.0018552875695732839	0.3333333333333333	0.09197379691935162	0.0705009276437848
soybn_Soy_SECwithStandards_virNOG_elut.tidy	Soy_SECwithStandards	SoySEC_standards_33a_03162018	ENOG411DUBY	1	16.0364549435	soybn	0.0018552875695732839	0.5	0.3435563314443833	0.4805194805194805
soybn_Soy_SECwithStandards_virNOG_elut.tidy	Soy_SECwithStandards	SoySEC_standards_33a_03162018	ENOG411DUCD	1	51.5793059464	soybn	0.0018552875695732839	0.02702702702702703	0.01527093605092398	0.012736298450584166
soybn_Soy_SECwithStandards_virNOG_elut.tidy	Soy_SECwithStandards	SoySEC_standards_33a_03162018	ENOG411DUCF	3	58.1595718016	soybn	0.0055658627087198514	0.6	0.1468750486188464	0.12523191094619665
soybn_Soy_SECwithStandards_virNOG_elut.tidy	Soy_SECwithStandards	SoySEC_standards_33a_03162018	ENOG411DUCK	1	14.622100792	soybn	0.0018552875695732839	0.0136986301369863	0.0040438613350203744	0.00621240231629842
soybn_Soy_SECwithStandards_virNOG_elut.tidy	Soy_SECwithStandards	SoySEC_standards_33a_03162018	ENOG411DUCR	1	14.6636544723	soybn	0.0018552875695732839	0.2	0.18538468441623232	0.09276437847866419
soybn_Soy_SECwithStandards_virNOG_elut.tidy	Soy_SECwithStandards	SoySEC_standards_33a_03162018	ENOG411DUCV	5	103.743418923	soybn	0.00927643784786642	0.625	0.3066051071034124	0.33395176252319114
soybn_Soy_SECwithStandards_virNOG_elut.tidy	Soy_SECwithStandards	SoySEC_standards_33a_03162018	ENOG411DUD3	7	301.199441499	soybn	0.012987012987012988	0.2413793103448276	0.23210133635105318	0.17733990147783252
soybn_Soy_SECwithStandards_virNOG_elut.tidy	Soy_SECwithStandards	SoySEC_standards_33a_03162018	ENOG411DUDA	5	152.088685082	soybn	0.00927643784786642	0.15151515151515152	0.10727610265212092	0.1054140664530275
soybn_Soy_SECwithStandards_virNOG_elut.tidy	Soy_SECwithStandards	SoySEC_standards_33a_03162018	ENOG411DUDB	1	25.0209481593	soybn	0.0018552875695732839	0.3333333333333333	0.08496798035734034	0.09276437847866419
soybn_Soy_SECwithStandards_virNOG_elut.tidy	Soy_SECwithStandards	SoySEC_standards_33a_03162018	ENOG411DUDG	3	44.0775411129	soybn	0.0055658627087198514	0.07894736842105263	0.0694073428804234	0.10018552875695733
soybn_Soy_SECwithStandards_virNOG_elut.tidy	Soy_SECwithStandards	SoySEC_standards_33a_03162018	ENOG411DUDK	1	26.0753692452	soybn	0.0018552875695732839	1	0.09664165354597262	0.10946196660482375
soybn_Soy_SECwithStandards_virNOG_elut.tidy	Soy_SECwithStandards	SoySEC_standards_33a_03162018	ENOG411DUDY	1	64.3714979123	soybn	0.0018552875695732839	1	1	0.608534322820037
soybn_Soy_SECwithStandards_virNOG_elut.tidy	Soy_SECwithStandards	SoySEC_standards_33a_03162018	ENOG411DUDZ	1	39.7912633349	soybn	0.0018552875695732839	0.5	0.23479039836091545	0.16512059369202228
soybn_Soy_SECwithStandards_virNOG_elut.tidy	Soy_SECwithStandards	SoySEC_standards_33a_03162018	ENOG411DUE8	12	202.298014409	soybn	0.022263450834879406	0.42857142857142855	0.442641052266904	0.5031539888682746
soybn_Soy_SECwithStandards_virNOG_elut.tidy	Soy_SECwithStandards	SoySEC_standards_33a_03162018	ENOG411DUED	6	27.4595106037	soybn	0.011131725417439703	0.015228426395939087	0.008658508537623432	0.011131725417439703
soybn_Soy_SECwithStandards_virNOG_elut.tidy	Soy_SECwithStandards	SoySEC_standards_33a_03162018	ENOG411DUF3	19	663.497690422	soybn	0.03525046382189239	0.1623931623931624	0.0867018220458196	0.07652664795521938
soybn_Soy_SECwithStandards_virNOG_elut.tidy	Soy_SECwithStandards	SoySEC_standards_33a_03162018	ENOG411DUF7	2	39.191231866	soybn	0.0037105751391465678	0.0273972602739726	0.014289828875855028	0.021145195313492772
soybn_Soy_SECwithStandards_virNOG_elut.tidy	Soy_SECwithStandards	SoySEC_standards_33a_03162018	ENOG411DUFE	14	657.29093499	soybn	0.025974025974025976	0.875	1	0.5324675324675325
soybn_Soy_SECwithStandards_virNOG_elut.tidy	Soy_SECwithStandards	SoySEC_standards_33a_03162018	ENOG411DUFW	10	687.518490434	soybn	0.01855287569573284	0.136986301369863	0.08683377154366893	0.1958359101216244
soybn_Soy_SECwithStandards_virNOG_elut.tidy	Soy_SECwithStandards	SoySEC_standards_33a_03162018	ENOG411DUG3	3	77.8119617598	soybn	0.0055658627087198514	0.13043478260869565	0.27734705129043696	0.18391546341856901
soybn_Soy_SECwithStandards_virNOG_elut.tidy	Soy_SECwithStandards	SoySEC_standards_33a_03162018	ENOG411DUGC	1	26.9663868878	soybn	0.0018552875695732839	0.5	0.08305142101624763	0.05473098330241188
soybn_Soy_SECwithStandards_virNOG_elut.tidy	Soy_SECwithStandards	SoySEC_standards_33a_03162018	ENOG411DUGG	1	21.0319850702	soybn	0.0018552875695732839	0.020833333333333332	0.01153843601992968	0.029572159442289317
soybn_Soy_SECwithStandards_virNOG_elut.tidy	Soy_SECwithStandards	SoySEC_standards_33a_03162018	ENOG411DUGJ	7	143.637874483	soybn	0.012987012987012988	0.4375	0.5409475768868461	0.3214285714285714
soybn_Soy_SECwithStandards_virNOG_elut.tidy	Soy_SECwithStandards	SoySEC_standards_33a_03162018	ENOG411DUH2	1	33.1551454153	soybn	0.0018552875695732839	1	0.31060426573946964	0.22448979591836735
soybn_Soy_SECwithStandards_virNOG_elut.tidy	Soy_SECwithStandards	SoySEC_standards_33a_03162018	ENOG411DUH8	1	61.2068547553	soybn	0.0018552875695732839	1	1	1
soybn_Soy_SECwithStandards_virNOG_elut.tidy	Soy_SECwithStandards	SoySEC_standards_33a_03162018	ENOG411DUHD	3	151.890055686	soybn	0.0055658627087198514	0.1875	0.1053039235592216	0.12384044526901669
soybn_Soy_SECwithStandards_virNOG_elut.tidy	Soy_SECwithStandards	SoySEC_standards_33a_03162018	ENOG411DUHR	2	85.2133543576	soybn	0.0037105751391465678	0.06451612903225806	0.030464122877257156	0.02844774273345702
soybn_Soy_SECwithStandards_virNOG_elut.tidy	Soy_SECwithStandards	SoySEC_standards_33a_03162018	ENOG411DUHT	7	270.090429499	soybn	0.012987012987012988	0.2413793103448276	0.22371983793563735	0.17733990147783252
soybn_Soy_SECwithStandards_virNOG_elut.tidy	Soy_SECwithStandards	SoySEC_standards_33a_03162018	ENOG411DUIA	1	8.36727063806	soybn	0.0018552875695732839	0.25	0.05348775347275855	0.07792207792207793
soybn_Soy_SECwithStandards_virNOG_elut.tidy	Soy_SECwithStandards	SoySEC_standards_33a_03162018	ENOG411DUIF	6	348.280827536	soybn	0.011131725417439703	0.2608695652173913	0.08207947019086285	0.05844155844155844
soybn_Soy_SECwithStandards_virNOG_elut.tidy	Soy_SECwithStandards	SoySEC_standards_33a_03162018	ENOG411DUIS	3	62.7897906541	soybn	0.0055658627087198514	0.02112676056338028	0.010881175901892425	0.009955838929681987
soybn_Soy_SECwithStandards_virNOG_elut.tidy	Soy_SECwithStandards	SoySEC_standards_33a_03162018	ENOG411DUJ2	1	36.3632796251	soybn	0.0018552875695732839	0.5	0.28574664721783705	0.24489795918367346
soybn_Soy_SECwithStandards_virNOG_elut.tidy	Soy_SECwithStandards	SoySEC_standards_33a_03162018	ENOG411DUJR	1	51.958859321	soybn	0.0018552875695732839	0.16666666666666666	0.12460472895294941	0.13172541743970315
soybn_Soy_SECwithStandards_virNOG_elut.tidy	Soy_SECwithStandards	SoySEC_standards_33a_03162018	ENOG411DUJT	1	12.3178124655	soybn	0.0018552875695732839	0.07692307692307693	0.04608348363727981	0.030527913644796765
soybn_Soy_SECwithStandards_virNOG_elut.tidy	Soy_SECwithStandards	SoySEC_standards_33a_03162018	ENOG411DUJU	6	223.147431502	soybn	0.011131725417439703	0.46153846153846156	0.6762361227818171	0.28086199514770943
soybn_Soy_SECwithStandards_virNOG_elut.tidy	Soy_SECwithStandards	SoySEC_standards_33a_03162018	ENOG411DUJW	3	22.8040150623	soybn	0.0055658627087198514	0.038461538461538464	0.0314215365358647	0.0456232079608703
soybn_Soy_SECwithStandards_virNOG_elut.tidy	Soy_SECwithStandards	SoySEC_standards_33a_03162018	ENOG411DUJY	2	19.7416209817	soybn	0.0037105751391465678	0.07142857142857142	0.05843865195083577	0.07169361250993904
soybn_Soy_SECwithStandards_virNOG_elut.tidy	Soy_SECwithStandards	SoySEC_standards_33a_03162018	ENOG411DUK0	3	82.1131584301	soybn	0.0055658627087198514	0.05660377358490566	0.03895246825470337	0.06852968460111318
soybn_Soy_SECwithStandards_virNOG_elut.tidy	Soy_SECwithStandards	SoySEC_standards_33a_03162018	ENOG411DUKA	1	29.5999270809	soybn	0.0018552875695732839	0.5	0.09375667006438101	0.1410018552875696
soybn_Soy_SECwithStandards_virNOG_elut.tidy	Soy_SECwithStandards	SoySEC_standards_33a_03162018	ENOG411DUKD	4	40.1865852662	soybn	0.0074211502782931356	0.14814814814814814	0.15410846082677412	0.108843537414966
soybn_Soy_SECwithStandards_virNOG_elut.tidy	Soy_SECwithStandards	SoySEC_standards_33a_03162018	ENOG411DUKI	1	11.1334252918	soybn	0.0018552875695732839	0.5	0.05669773027678433	0.137291280148423
soybn_Soy_SECwithStandards_virNOG_elut.tidy	Soy_SECwithStandards	SoySEC_standards_33a_03162018	ENOG411DUKP	30	891.657741432	soybn	0.055658627087198514	1	0.2215458554527186	0.17181576187787367
soybn_Soy_SECwithStandards_virNOG_elut.tidy	Soy_SECwithStandards	SoySEC_standards_33a_03162018	ENOG411DUKX	7	43.9563617842	soybn	0.012987012987012988	0.5384615384615384	0.370597531162455	0.37462537462537465
soybn_Soy_SECwithStandards_virNOG_elut.tidy	Soy_SECwithStandards	SoySEC_standards_33a_03162018	ENOG411DUM1	1	95.0510549967	soybn	0.0018552875695732839	0.5	0.6894578519903762	0.4100185528756957
soybn_Soy_SECwithStandards_virNOG_elut.tidy	Soy_SECwithStandards	SoySEC_standards_33a_03162018	ENOG411DUM2	14	917.934264032	soybn	0.025974025974025976	0.7	0.35082782632977394	0.288961038961039
soybn_Soy_SECwithStandards_virNOG_elut.tidy	Soy_SECwithStandards	SoySEC_standards_33a_03162018	ENOG411DUM5	1	71.047025212	soybn	0.0018552875695732839	1	0.44975538765901335	0.10946196660482375
soybn_Soy_SECwithStandards_virNOG_elut.tidy	Soy_SECwithStandards	SoySEC_standards_33a_03162018	ENOG411DUM7	2	11.4931833923	soybn	0.0037105751391465678	0.6666666666666666	0.11660035609211199	0.16326530612244897
soybn_Soy_SECwithStandards_virNOG_elut.tidy	Soy_SECwithStandards	SoySEC_standards_33a_03162018	ENOG411DUMN	1	20.9235151345	soybn	0.0018552875695732839	0.5	0.20381537027685223	0.17254174397031538
soybn_Soy_SECwithStandards_virNOG_elut.tidy	Soy_SECwithStandards	SoySEC_standards_33a_03162018	ENOG411DUMP	1	14.8890488615	soybn	0.0018552875695732839	1	0.13656330944962372	0.2560296846011132
soybn_Soy_SECwithStandards_virNOG_elut.tidy	Soy_SECwithStandards	SoySEC_standards_33a_03162018	ENOG411DUMW	1	62.8826779148	soybn	0.0018552875695732839	0.14285714285714285	0.06412968578864398	0.03896103896103897
soybn_Soy_SECwithStandards_virNOG_elut.tidy	Soy_SECwithStandards	SoySEC_standards_33a_03162018	ENOG411DUMY	2	72.4371024626	soybn	0.0037105751391465678	1	0.19285625514989027	0.2820037105751392
soybn_Soy_SECwithStandards_virNOG_elut.tidy	Soy_SECwithStandards	SoySEC_standards_33a_03162018	ENOG411DUNA	14	1453.61393052	soybn	0.025974025974025976	0.9333333333333333	1	0.567965367965368
soybn_Soy_SECwithStandards_virNOG_elut.tidy	Soy_SECwithStandards	SoySEC_standards_33a_03162018	ENOG411DUNE	1	4.64808837497	soybn	0.0018552875695732839	0.5	0.058002779073305845	0.16326530612244897
soybn_Soy_SECwithStandards_virNOG_elut.tidy	Soy_SECwithStandards	SoySEC_standards_33a_03162018	ENOG411DUNJ	6	475.893368161	soybn	0.011131725417439703	0.2727272727272727	0.3457608810602298	0.20037105751391465
soybn_Soy_SECwithStandards_virNOG_elut.tidy	Soy_SECwithStandards	SoySEC_standards_33a_03162018	ENOG411DUNP	3	541.306014648	soybn	0.0055658627087198514	0.6	0.6840089517796408	0.36512059369202227
soybn_Soy_SECwithStandards_virNOG_elut.tidy	Soy_SECwithStandards	SoySEC_standards_33a_03162018	ENOG411DUNR	10	254.734897629	soybn	0.01855287569573284	0.032679738562091505	0.023932804803796774	0.04165302484630216
soybn_Soy_SECwithStandards_virNOG_elut.tidy	Soy_SECwithStandards	SoySEC_standards_33a_03162018	ENOG411DUNY	3	169.010475532	soybn	0.0055658627087198514	0.2	0.12923577840182224	0.17969785316724093
soybn_Soy_SECwithStandards_virNOG_elut.tidy	Soy_SECwithStandards	SoySEC_standards_33a_03162018	ENOG411DUP0	3	27.5134966196	soybn	0.0055658627087198514	0.075	0.06733027459221741	0.07207792207792207
soybn_Soy_SECwithStandards_virNOG_elut.tidy	Soy_SECwithStandards	SoySEC_standards_33a_03162018	ENOG411DUP1	1	9.00316663127	soybn	0.0018552875695732839	0.022727272727272728	0.029030522448030657	0.05692359588463485
soybn_Soy_SECwithStandards_virNOG_elut.tidy	Soy_SECwithStandards	SoySEC_standards_33a_03162018	ENOG411DUP3	2	27.0370364302	soybn	0.0037105751391465678	0.03508771929824561	0.025981929045671488	0.021970510692315204
soybn_Soy_SECwithStandards_virNOG_elut.tidy	Soy_SECwithStandards	SoySEC_standards_33a_03162018	ENOG411DUP4	1	6.87239673518	soybn	0.0018552875695732839	0.3333333333333333	0.36421255873962566	0.2028447742733457
soybn_Soy_SECwithStandards_virNOG_elut.tidy	Soy_SECwithStandards	SoySEC_standards_33a_03162018	ENOG411DUP5	1	31.5104276415	soybn	0.0018552875695732839	0.3333333333333333	0.2177534388379223	0.09276437847866419
soybn_Soy_SECwithStandards_virNOG_elut.tidy	Soy_SECwithStandards	SoySEC_standards_33a_03162018	ENOG411DUPC	1	22.0961747367	soybn	0.0018552875695732839	0.009900990099009901	0.006840252064411112	0.0046657726997189515
soybn_Soy_SECwithStandards_virNOG_elut.tidy	Soy_SECwithStandards	SoySEC_standards_33a_03162018	ENOG411DUPI	1	12.9365375624	soybn	0.0018552875695732839	0.017241379310344827	0.020088414934630813	0.012603160386411618
soybn_Soy_SECwithStandards_virNOG_elut.tidy	Soy_SECwithStandards	SoySEC_standards_33a_03162018	ENOG411DUPS	1	56.2506393152	soybn	0.0018552875695732839	0.022222222222222223	0.013790652444192966	0.04902240616526331
soybn_Soy_SECwithStandards_virNOG_elut.tidy	Soy_SECwithStandards	SoySEC_standards_33a_03162018	ENOG411DUPY	1	32.1378752436	soybn	0.0018552875695732839	1	0.11203847681050473	0.15955473098330242
soybn_Soy_SECwithStandards_virNOG_elut.tidy	Soy_SECwithStandards	SoySEC_standards_33a_03162018	ENOG411DUQ7	1	8.59111075087	soybn	0.0018552875695732839	0.5	0.08590946511302333	0.12244897959183673
soybn_Soy_SECwithStandards_virNOG_elut.tidy	Soy_SECwithStandards	SoySEC_standards_33a_03162018	ENOG411DUQH	1	21.7943384736	soybn	0.0018552875695732839	0.25	0.1935320286295672	0.20500927643784786
soybn_Soy_SECwithStandards_virNOG_elut.tidy	Soy_SECwithStandards	SoySEC_standards_33a_03162018	ENOG411DUQN	3	71.3299205517	soybn	0.0055658627087198514	0.1875	0.14130704857915863	0.13358070500927643
soybn_Soy_SECwithStandards_virNOG_elut.tidy	Soy_SECwithStandards	SoySEC_standards_33a_03162018	ENOG411DUQR	6	175.68280029	soybn	0.011131725417439703	0.6666666666666666	0.4020579254216694	0.6085343228200372
soybn_Soy_SECwithStandards_virNOG_elut.tidy	Soy_SECwithStandards	SoySEC_standards_33a_03162018	ENOG411DUQV	1	104.371697903	soybn	0.0018552875695732839	0.3333333333333333	0.17473811044487467	0.13172541743970315
soybn_Soy_SECwithStandards_virNOG_elut.tidy	Soy_SECwithStandards	SoySEC_standards_33a_03162018	ENOG411DURA	3	212.386978522	soybn	0.0055658627087198514	0.2727272727272727	0.14181457379829654	0.12592764378478666
soybn_Soy_SECwithStandards_virNOG_elut.tidy	Soy_SECwithStandards	SoySEC_standards_33a_03162018	ENOG411DURH	1	20.5787737105	soybn	0.0018552875695732839	0.020833333333333332	0.01808105894743502	0.026051329622758194
soybn_Soy_SECwithStandards_virNOG_elut.tidy	Soy_SECwithStandards	SoySEC_standards_33a_03162018	ENOG411DURQ	1	44.3863605514	soybn	0.0018552875695732839	0.1	0.08095106973714411	0.06957328385899814
soybn_Soy_SECwithStandards_virNOG_elut.tidy	Soy_SECwithStandards	SoySEC_standards_33a_03162018	ENOG411DURT	2	113.717122074	soybn	0.0037105751391465678	0.18181818181818182	0.10049261143162905	0.09111523397237682
soybn_Soy_SECwithStandards_virNOG_elut.tidy	Soy_SECwithStandards	SoySEC_standards_33a_03162018	ENOG411DURV	16	1217.37006401	soybn	0.029684601113172542	0.5714285714285714	0.6493526540659385	0.3477338987543069
soybn_Soy_SECwithStandards_virNOG_elut.tidy	Soy_SECwithStandards	SoySEC_standards_33a_03162018	ENOG411DURZ	13	1305.40390453	soybn	0.02411873840445269	0.16883116883116883	0.14540044619396564	0.2492269635126778
soybn_Soy_SECwithStandards_virNOG_elut.tidy	Soy_SECwithStandards	SoySEC_standards_33a_03162018	ENOG411DUS5	1	15.7739888027	soybn	0.0018552875695732839	0.007936507936507936	0.005828745907856732	0.007323503564105068
soybn_Soy_SECwithStandards_virNOG_elut.tidy	Soy_SECwithStandards	SoySEC_standards_33a_03162018	ENOG411DUS6	1	36.8255281159	soybn	0.0018552875695732839	1	0.4936026872235366	0.28014842300556586
soybn_Soy_SECwithStandards_virNOG_elut.tidy	Soy_SECwithStandards	SoySEC_standards_33a_03162018	ENOG411DUSH	3	48.1481901777	soybn	0.0055658627087198514	0.018518518518518517	0.008255348227578712	0.005806362949220092
soybn_Soy_SECwithStandards_virNOG_elut.tidy	Soy_SECwithStandards	SoySEC_standards_33a_03162018	ENOG411DUSI	1	25.6189257989	soybn	0.0018552875695732839	1	0.13288227362655552	0.10946196660482375
soybn_Soy_SECwithStandards_virNOG_elut.tidy	Soy_SECwithStandards	SoySEC_standards_33a_03162018	ENOG411DUSJ	1	34.6867754966	soybn	0.0018552875695732839	0.025	0.015000071568755208	0.016697588126159554
soybn_Soy_SECwithStandards_virNOG_elut.tidy	Soy_SECwithStandards	SoySEC_standards_33a_03162018	ENOG411DUSN	1	5.00747530996	soybn	0.0018552875695732839	0.25	0.09109402819729294	0.07977736549165121
soybn_Soy_SECwithStandards_virNOG_elut.tidy	Soy_SECwithStandards	SoySEC_standards_33a_03162018	ENOG411DUST	1	21.0790753031	soybn	0.0018552875695732839	1	0.33407229371628194	0.313543599257885
soybn_Soy_SECwithStandards_virNOG_elut.tidy	Soy_SECwithStandards	SoySEC_standards_33a_03162018	ENOG411DUT0	2	147.022218922	soybn	0.0037105751391465678	0.02564102564102564	0.013527142569436271	0.03865182436611008
soybn_Soy_SECwithStandards_virNOG_elut.tidy	Soy_SECwithStandards	SoySEC_standards_33a_03162018	ENOG411DUT2	2	250.486784298	soybn	0.0037105751391465678	1	1	0.608534322820037
soybn_Soy_SECwithStandards_virNOG_elut.tidy	Soy_SECwithStandards	SoySEC_standards_33a_03162018	ENOG411DUT8	1	87.5817827175	soybn	0.0018552875695732839	1	1	1
soybn_Soy_SECwithStandards_virNOG_elut.tidy	Soy_SECwithStandards	SoySEC_standards_33a_03162018	ENOG411DUTE	5	222.765078299	soybn	0.00927643784786642	0.19230769230769232	0.09955075633786789	0.1468769325912183
soybn_Soy_SECwithStandards_virNOG_elut.tidy	Soy_SECwithStandards	SoySEC_standards_33a_03162018	ENOG411DUTN	2	48.2705948788	soybn	0.0037105751391465678	1	0.25008293796127623	0.1410018552875696
soybn_Soy_SECwithStandards_virNOG_elut.tidy	Soy_SECwithStandards	SoySEC_standards_33a_03162018	ENOG411DUTS	1	50.4296776348	soybn	0.0018552875695732839	0.3333333333333333	0.02937106254419001	0.07792207792207793
soybn_Soy_SECwithStandards_virNOG_elut.tidy	Soy_SECwithStandards	SoySEC_standards_33a_03162018	ENOG411DUTU	17	1150.55595732	soybn	0.03153988868274583	0.6071428571428571	0.5948922600711922	0.3881832453261025
soybn_Soy_SECwithStandards_virNOG_elut.tidy	Soy_SECwithStandards	SoySEC_standards_33a_03162018	ENOG411DUU6	1	53.4670640053	soybn	0.0018552875695732839	0.1	0.13308245006713496	0.12504638218923933
soybn_Soy_SECwithStandards_virNOG_elut.tidy	Soy_SECwithStandards	SoySEC_standards_33a_03162018	ENOG411DUU7	10	319.423273254	soybn	0.01855287569573284	0.12987012987012986	0.10099693271183686	0.18274582560296848
soybn_Soy_SECwithStandards_virNOG_elut.tidy	Soy_SECwithStandards	SoySEC_standards_33a_03162018	ENOG411DUV2	2	24.740945093	soybn	0.0037105751391465678	0.2222222222222222	0.23112439086943443	0.3133374561945991
soybn_Soy_SECwithStandards_virNOG_elut.tidy	Soy_SECwithStandards	SoySEC_standards_33a_03162018	ENOG411DUV7	7	182.31293056	soybn	0.012987012987012988	0.05737704918032787	0.051360975748647536	0.08734628203654754
soybn_Soy_SECwithStandards_virNOG_elut.tidy	Soy_SECwithStandards	SoySEC_standards_33a_03162018	ENOG411DUVG	1	17.5026451098	soybn	0.0018552875695732839	1	0.1205759409707916	0.18552875695732837
soybn_Soy_SECwithStandards_virNOG_elut.tidy	Soy_SECwithStandards	SoySEC_standards_33a_03162018	ENOG411DUVM	1	3.61838824328	soybn	0.0018552875695732839	0.3333333333333333	0.06294423487547628	0.10946196660482375
soybn_Soy_SECwithStandards_virNOG_elut.tidy	Soy_SECwithStandards	SoySEC_standards_33a_03162018	ENOG411DUVR	1	13.9509881115	soybn	0.0018552875695732839	0.012987012987012988	0.006026524480407534	0.009493289641712647
soybn_Soy_SECwithStandards_virNOG_elut.tidy	Soy_SECwithStandards	SoySEC_standards_33a_03162018	ENOG411DUVZ	2	63.8455655291	soybn	0.0037105751391465678	0.020833333333333332	0.022144184617214565	0.020021645021645024
soybn_Soy_SECwithStandards_virNOG_elut.tidy	Soy_SECwithStandards	SoySEC_standards_33a_03162018	ENOG411DUW0	1	61.3380310406	soybn	0.0018552875695732839	1	0.1991795143299001	0.137291280148423
soybn_Soy_SECwithStandards_virNOG_elut.tidy	Soy_SECwithStandards	SoySEC_standards_33a_03162018	ENOG411DUW3	1	35.8797841584	soybn	0.0018552875695732839	0.5	0.03846592131284091	0.07792207792207793
soybn_Soy_SECwithStandards_virNOG_elut.tidy	Soy_SECwithStandards	SoySEC_standards_33a_03162018	ENOG411DUW6	7	1354.04925395	soybn	0.012987012987012988	0.2	0.19335349354695341	0.1640074211502783
soybn_Soy_SECwithStandards_virNOG_elut.tidy	Soy_SECwithStandards	SoySEC_standards_33a_03162018	ENOG411DUWG	18	138.422361566	soybn	0.03339517625231911	0.2465753424657534	0.2695106105632423	0.18115739446463516
soybn_Soy_SECwithStandards_virNOG_elut.tidy	Soy_SECwithStandards	SoySEC_standards_33a_03162018	ENOG411DUWY	1	26.2347151829	soybn	0.0018552875695732839	1	0.4650237335676608	1
soybn_Soy_SECwithStandards_virNOG_elut.tidy	Soy_SECwithStandards	SoySEC_standards_33a_03162018	ENOG411DUX6	4	63.1910938645	soybn	0.0074211502782931356	0.0449438202247191	0.03252543898052213	0.09137291280148424
soybn_Soy_SECwithStandards_virNOG_elut.tidy	Soy_SECwithStandards	SoySEC_standards_33a_03162018	ENOG411DUXD	19	197.149418116	soybn	0.03525046382189239	0.168141592920354	0.13189723740805226	0.14163132785581764
soybn_Soy_SECwithStandards_virNOG_elut.tidy	Soy_SECwithStandards	SoySEC_standards_33a_03162018	ENOG411DUXP	10	430.024920982	soybn	0.01855287569573284	0.09900990099009901	0.0521876116857063	0.11245896960182675
soybn_Soy_SECwithStandards_virNOG_elut.tidy	Soy_SECwithStandards	SoySEC_standards_33a_03162018	ENOG411DUXZ	1	29.6600446675	soybn	0.0018552875695732839	0.03333333333333333	0.023818597477585378	0.033457019171304885
soybn_Soy_SECwithStandards_virNOG_elut.tidy	Soy_SECwithStandards	SoySEC_standards_33a_03162018	ENOG411DUY7	14	92.4670728872	soybn	0.025974025974025976	0.12389380530973451	0.08432845209356622	0.165060745705907
soybn_Soy_SECwithStandards_virNOG_elut.tidy	Soy_SECwithStandards	SoySEC_standards_33a_03162018	ENOG411DUZ8	1	42.7463498031	soybn	0.0018552875695732839	0.3333333333333333	0.11841218341941331	0.20871985157699444
soybn_Soy_SECwithStandards_virNOG_elut.tidy	Soy_SECwithStandards	SoySEC_standards_33a_03162018	ENOG411DUZA	3	196.006277252	soybn	0.0055658627087198514	0.05660377358490566	0.037862985040335015	0.061224489795918366
soybn_Soy_SECwithStandards_virNOG_elut.tidy	Soy_SECwithStandards	SoySEC_standards_33a_03162018	ENOG411DUZC	2	141.76133741	soybn	0.0037105751391465678	0.09090909090909091	0.07151988304408087	0.08643457382953182
soybn_Soy_SECwithStandards_virNOG_elut.tidy	Soy_SECwithStandards	SoySEC_standards_33a_03162018	ENOG411DUZS	1	32.4994609415	soybn	0.0018552875695732839	0.2	0.10250724252704484	0.1469387755102041
soybn_Soy_SECwithStandards_virNOG_elut.tidy	Soy_SECwithStandards	SoySEC_standards_33a_03162018	ENOG411DV02	3	146.171222082	soybn	0.0055658627087198514	1	0.3149873904297478	0.39517625231910947
soybn_Soy_SECwithStandards_virNOG_elut.tidy	Soy_SECwithStandards	SoySEC_standards_33a_03162018	ENOG411DV0A	1	51.9716683372	soybn	0.0018552875695732839	0.3333333333333333	0.05919663303570207	0.03896103896103897
soybn_Soy_SECwithStandards_virNOG_elut.tidy	Soy_SECwithStandards	SoySEC_standards_33a_03162018	ENOG411DV0F	1	36.7718038706	soybn	0.0018552875695732839	0.5	0.14116120185400702	0.07792207792207793
soybn_Soy_SECwithStandards_virNOG_elut.tidy	Soy_SECwithStandards	SoySEC_standards_33a_03162018	ENOG411DV16	1	20.5542783464	soybn	0.0018552875695732839	0.05263157894736842	0.048441193613073405	0.03544575725026853
soybn_Soy_SECwithStandards_virNOG_elut.tidy	Soy_SECwithStandards	SoySEC_standards_33a_03162018	ENOG411DV18	2	28.3387827719	soybn	0.0037105751391465678	0.6666666666666666	0.11477533852215893	0.1410018552875696
soybn_Soy_SECwithStandards_virNOG_elut.tidy	Soy_SECwithStandards	SoySEC_standards_33a_03162018	ENOG411DV19	8	70.8121453399	soybn	0.014842300556586271	0.02476780185758514	0.016429461882026902	0.024859704647409202
soybn_Soy_SECwithStandards_virNOG_elut.tidy	Soy_SECwithStandards	SoySEC_standards_33a_03162018	ENOG411DV1D	7	240.426119654	soybn	0.012987012987012988	1	0.9148055522841004	0.608534322820037
soybn_Soy_SECwithStandards_virNOG_elut.tidy	Soy_SECwithStandards	SoySEC_standards_33a_03162018	ENOG411DV1E	27	349.267875748	soybn	0.05009276437847866	0.5869565217391305	0.8110003438404444	0.48132612728886015
soybn_Soy_SECwithStandards_virNOG_elut.tidy	Soy_SECwithStandards	SoySEC_standards_33a_03162018	ENOG411DV1J	1	12.1655847391	soybn	0.0018552875695732839	0.5	0.11912295995045523	0.16326530612244897
soybn_Soy_SECwithStandards_virNOG_elut.tidy	Soy_SECwithStandards	SoySEC_standards_33a_03162018	ENOG411DV1M	1	11.6735066145	soybn	0.0018552875695732839	0.16666666666666666	0.08085680747486279	0.212430426716141
soybn_Soy_SECwithStandards_virNOG_elut.tidy	Soy_SECwithStandards	SoySEC_standards_33a_03162018	ENOG411DV2D	1	11.8973749932	soybn	0.0018552875695732839	0.5	0.14373670414950532	0.15955473098330242
soybn_Soy_SECwithStandards_virNOG_elut.tidy	Soy_SECwithStandards	SoySEC_standards_33a_03162018	ENOG411DV2G	21	658.031127484	soybn	0.03896103896103896	0.175	0.168401435789893	0.24299384825700612
soybn_Soy_SECwithStandards_virNOG_elut.tidy	Soy_SECwithStandards	SoySEC_standards_33a_03162018	ENOG411DV2J	1	5.26680881792	soybn	0.0018552875695732839	1	0.07299572896996381	0.23191094619666047
soybn_Soy_SECwithStandards_virNOG_elut.tidy	Soy_SECwithStandards	SoySEC_standards_33a_03162018	ENOG411DV2P	1	28.7510669776	soybn	0.0018552875695732839	1	0.2276266470550712	0.1410018552875696
soybn_Soy_SECwithStandards_virNOG_elut.tidy	Soy_SECwithStandards	SoySEC_standards_33a_03162018	ENOG411DV2R	38	2920.18630994	soybn	0.07050092764378478	0.6031746031746031	0.6693599347342856	0.36705244868510173
soybn_Soy_SECwithStandards_virNOG_elut.tidy	Soy_SECwithStandards	SoySEC_standards_33a_03162018	ENOG411DV2U	1	49.0003406491	soybn	0.0018552875695732839	1	0.06774602590926997	0.28014842300556586
soybn_Soy_SECwithStandards_virNOG_elut.tidy	Soy_SECwithStandards	SoySEC_standards_33a_03162018	ENOG411DV34	2	130.758065075	soybn	0.0037105751391465678	0.06060606060606061	0.05919576801001463	0.04452690166975882
soybn_Soy_SECwithStandards_virNOG_elut.tidy	Soy_SECwithStandards	SoySEC_standards_33a_03162018	ENOG411DV35	1	9.32469169069	soybn	0.0018552875695732839	0.3333333333333333	0.09601646100900199	0.07792207792207793
soybn_Soy_SECwithStandards_virNOG_elut.tidy	Soy_SECwithStandards	SoySEC_standards_33a_03162018	ENOG411DV3K	1	37.9843421968	soybn	0.0018552875695732839	1	0.94021464853227	0.6790352504638218
soybn_Soy_SECwithStandards_virNOG_elut.tidy	Soy_SECwithStandards	SoySEC_standards_33a_03162018	ENOG411DV3W	50	547.055403648	soybn	0.09276437847866419	0.15151515151515152	0.14623806826942262	0.11661807580174927
soybn_Soy_SECwithStandards_virNOG_elut.tidy	Soy_SECwithStandards	SoySEC_standards_33a_03162018	ENOG411DV3Z	1	22.6693080684	soybn	0.0018552875695732839	1	0.12210170985112027	0.1410018552875696
soybn_Soy_SECwithStandards_virNOG_elut.tidy	Soy_SECwithStandards	SoySEC_standards_33a_03162018	ENOG411DV4H	1	17.0359079069	soybn	0.0018552875695732839	0.2	0.15722157008954887	0.13976499690785404
soybn_Soy_SECwithStandards_virNOG_elut.tidy	Soy_SECwithStandards	SoySEC_standards_33a_03162018	ENOG411DV4S	1	14.6957799065	soybn	0.0018552875695732839	1	0.44512133867362996	0.6641929499072357
soybn_Soy_SECwithStandards_virNOG_elut.tidy	Soy_SECwithStandards	SoySEC_standards_33a_03162018	ENOG411DV4Y	1	14.4975151452	soybn	0.0018552875695732839	0.3333333333333333	0.28046929081137056	0.18552875695732837
soybn_Soy_SECwithStandards_virNOG_elut.tidy	Soy_SECwithStandards	SoySEC_standards_33a_03162018	ENOG411DV4Z	1	63.3258967384	soybn	0.0018552875695732839	1	1	1
soybn_Soy_SECwithStandards_virNOG_elut.tidy	Soy_SECwithStandards	SoySEC_standards_33a_03162018	ENOG411DV53	1	35.3774107337	soybn	0.0018552875695732839	0.3333333333333333	0.059893931462558676	0.0705009276437848
soybn_Soy_SECwithStandards_virNOG_elut.tidy	Soy_SECwithStandards	SoySEC_standards_33a_03162018	ENOG411DV54	5	447.956144165	soybn	0.00927643784786642	0.15151515151515152	0.14582460392374655	0.15971606033717836
soybn_Soy_SECwithStandards_virNOG_elut.tidy	Soy_SECwithStandards	SoySEC_standards_33a_03162018	ENOG411DV59	1	30.8721782881	soybn	0.0018552875695732839	0.5	0.10004887730367165	0.07792207792207793
soybn_Soy_SECwithStandards_virNOG_elut.tidy	Soy_SECwithStandards	SoySEC_standards_33a_03162018	ENOG411DV5C	1	22.0390609682	soybn	0.0018552875695732839	1	0.7358617996779147	0.961038961038961
soybn_Soy_SECwithStandards_virNOG_elut.tidy	Soy_SECwithStandards	SoySEC_standards_33a_03162018	ENOG411DV5D	2	280.078861726	soybn	0.0037105751391465678	0.2857142857142857	0.5258576837224496	0.2028447742733457
soybn_Soy_SECwithStandards_virNOG_elut.tidy	Soy_SECwithStandards	SoySEC_standards_33a_03162018	ENOG411DV5E	4	84.4812221545	soybn	0.0074211502782931356	0.4444444444444444	0.5448502390828922	0.2704596990311276
soybn_Soy_SECwithStandards_virNOG_elut.tidy	Soy_SECwithStandards	SoySEC_standards_33a_03162018	ENOG411DV5K	1	22.2360952652	soybn	0.0018552875695732839	0.043478260869565216	0.03367497096255117	0.06988249845392702
soybn_Soy_SECwithStandards_virNOG_elut.tidy	Soy_SECwithStandards	SoySEC_standards_33a_03162018	ENOG411DV5M	1	173.908226549	soybn	0.0018552875695732839	0.5	0.8263688659462681	0.4805194805194805
soybn_Soy_SECwithStandards_virNOG_elut.tidy	Soy_SECwithStandards	SoySEC_standards_33a_03162018	ENOG411DV5U	10	267.739401454	soybn	0.01855287569573284	0.35714285714285715	0.4230459829691084	0.29287039491121125
soybn_Soy_SECwithStandards_virNOG_elut.tidy	Soy_SECwithStandards	SoySEC_standards_33a_03162018	ENOG411DV67	1	43.286675426	soybn	0.0018552875695732839	0.038461538461538464	0.06199127820413161	0.06447124304267161
soybn_Soy_SECwithStandards_virNOG_elut.tidy	Soy_SECwithStandards	SoySEC_standards_33a_03162018	ENOG411DV69	2	39.3785433181	soybn	0.0037105751391465678	0.6666666666666666	0.18942922571390203	0.15584415584415587
soybn_Soy_SECwithStandards_virNOG_elut.tidy	Soy_SECwithStandards	SoySEC_standards_33a_03162018	ENOG411DV6Q	8	248.184989291	soybn	0.014842300556586271	0.0898876404494382	0.04804427988603305	0.08860403665598471
soybn_Soy_SECwithStandards_virNOG_elut.tidy	Soy_SECwithStandards	SoySEC_standards_33a_03162018	ENOG411DV73	1	11.2527013796	soybn	0.0018552875695732839	0.09090909090909091	0.0817190905324411	0.07730364873222016
soybn_Soy_SECwithStandards_virNOG_elut.tidy	Soy_SECwithStandards	SoySEC_standards_33a_03162018	ENOG411DV76	1	59.8670020233	soybn	0.0018552875695732839	1	0.3851743787371848	0.29870129870129875
soybn_Soy_SECwithStandards_virNOG_elut.tidy	Soy_SECwithStandards	SoySEC_standards_33a_03162018	ENOG411DV7C	1	89.7288156205	soybn	0.0018552875695732839	0.1	0.3397119559315372	0.07346938775510205
soybn_Soy_SECwithStandards_virNOG_elut.tidy	Soy_SECwithStandards	SoySEC_standards_33a_03162018	ENOG411DV7G	28	563.25783299	soybn	0.05194805194805195	1	1	0.608534322820037
soybn_Soy_SECwithStandards_virNOG_elut.tidy	Soy_SECwithStandards	SoySEC_standards_33a_03162018	ENOG411DV7N	1	10.3910401523	soybn	0.0018552875695732839	1	0.24954171334292527	0.28014842300556586
soybn_Soy_SECwithStandards_virNOG_elut.tidy	Soy_SECwithStandards	SoySEC_standards_33a_03162018	ENOG411DV7X	2	146.735066151	soybn	0.0037105751391465678	1	0.38161933840387224	0.2634508348794063
soybn_Soy_SECwithStandards_virNOG_elut.tidy	Soy_SECwithStandards	SoySEC_standards_33a_03162018	ENOG411DV83	3	8.21204633979	soybn	0.0055658627087198514	0.75	0.1694142632800119	0.23376623376623376
soybn_Soy_SECwithStandards_virNOG_elut.tidy	Soy_SECwithStandards	SoySEC_standards_33a_03162018	ENOG411DV85	1	10.5451295774	soybn	0.0018552875695732839	0.3333333333333333	0.09336539734180077	0.09276437847866419
soybn_Soy_SECwithStandards_virNOG_elut.tidy	Soy_SECwithStandards	SoySEC_standards_33a_03162018	ENOG411DV89	1	12.3162704259	soybn	0.0018552875695732839	0.5	0.06470922202896423	0.1410018552875696
soybn_Soy_SECwithStandards_virNOG_elut.tidy	Soy_SECwithStandards	SoySEC_standards_33a_03162018	ENOG411DV8A	2	20.1098406995	soybn	0.0037105751391465678	0.03571428571428571	0.032960884066536814	0.03162421993590825
soybn_Soy_SECwithStandards_virNOG_elut.tidy	Soy_SECwithStandards	SoySEC_standards_33a_03162018	ENOG411DV8B	4	223.302472235	soybn	0.0074211502782931356	0.21052631578947367	0.085158456695863	0.2099125364431487
soybn_Soy_SECwithStandards_virNOG_elut.tidy	Soy_SECwithStandards	SoySEC_standards_33a_03162018	ENOG411DV8J	3	29.278391999	soybn	0.0055658627087198514	1	0.7804941533523035	0.9795918367346939
soybn_Soy_SECwithStandards_virNOG_elut.tidy	Soy_SECwithStandards	SoySEC_standards_33a_03162018	ENOG411DV8N	23	858.258937335	soybn	0.04267161410018553	1	1	0.7366468118347818
soybn_Soy_SECwithStandards_virNOG_elut.tidy	Soy_SECwithStandards	SoySEC_standards_33a_03162018	ENOG411DV8R	1	17.9355313859	soybn	0.0018552875695732839	0.125	0.024607828449242752	0.02189239332096475
soybn_Soy_SECwithStandards_virNOG_elut.tidy	Soy_SECwithStandards	SoySEC_standards_33a_03162018	ENOG411DV8U	1	54.7797745416	soybn	0.0018552875695732839	0.1111111111111111	0.11792515307509664	0.07379921665635951
soybn_Soy_SECwithStandards_virNOG_elut.tidy	Soy_SECwithStandards	SoySEC_standards_33a_03162018	ENOG411DV8V	2	48.8902037642	soybn	0.0037105751391465678	0.6666666666666666	0.2625576128447353	0.26716141001855287
soybn_Soy_SECwithStandards_virNOG_elut.tidy	Soy_SECwithStandards	SoySEC_standards_33a_03162018	ENOG411DV8X	1	33.0605518741	soybn	0.0018552875695732839	0.5	0.2012685523215681	0.07792207792207793
soybn_Soy_SECwithStandards_virNOG_elut.tidy	Soy_SECwithStandards	SoySEC_standards_33a_03162018	ENOG411DV8Y	1	72.714241066	soybn	0.0018552875695732839	0.07692307692307693	0.04527457790257621	0.07346938775510205
soybn_Soy_SECwithStandards_virNOG_elut.tidy	Soy_SECwithStandards	SoySEC_standards_33a_03162018	ENOG411DV99	7	111.405370295	soybn	0.012987012987012988	0.0958904109589041	0.07106070204497994	0.13520725849492973
soybn_Soy_SECwithStandards_virNOG_elut.tidy	Soy_SECwithStandards	SoySEC_standards_33a_03162018	ENOG411DV9E	2	22.2733200127	soybn	0.0037105751391465678	1	0.20846236495559278	0.2820037105751392
soybn_Soy_SECwithStandards_virNOG_elut.tidy	Soy_SECwithStandards	SoySEC_standards_33a_03162018	ENOG411DV9P	1	30.6678204995	soybn	0.0018552875695732839	0.05	0.02905136255509194	0.027829313543599257
soybn_Soy_SECwithStandards_virNOG_elut.tidy	Soy_SECwithStandards	SoySEC_standards_33a_03162018	ENOG411DV9Q	2	48.4862683338	soybn	0.0037105751391465678	0.046511627906976744	0.029347888774277457	0.03089269534452259
soybn_Soy_SECwithStandards_virNOG_elut.tidy	Soy_SECwithStandards	SoySEC_standards_33a_03162018	ENOG411DV9V	7	141.707356337	soybn	0.012987012987012988	0.6363636363636364	0.41288420733809694	0.3872491145218418
soybn_Soy_SECwithStandards_virNOG_elut.tidy	Soy_SECwithStandards	SoySEC_standards_33a_03162018	ENOG411DVA1	1	10.5688054961	soybn	0.0018552875695732839	0.005988023952095809	0.0026259698670055673	0.0030371744657458942
soybn_Soy_SECwithStandards_virNOG_elut.tidy	Soy_SECwithStandards	SoySEC_standards_33a_03162018	ENOG411DVA8	1	12.9609298449	soybn	0.0018552875695732839	1	0.13637333827485593	0.15955473098330242
soybn_Soy_SECwithStandards_virNOG_elut.tidy	Soy_SECwithStandards	SoySEC_standards_33a_03162018	ENOG411DVAV	1	3.59295771537	soybn	0.0018552875695732839	0.01639344262295082	0.013025838073879347	0.023115058243863864
soybn_Soy_SECwithStandards_virNOG_elut.tidy	Soy_SECwithStandards	SoySEC_standards_33a_03162018	ENOG411DVAW	7	1002.58492426	soybn	0.012987012987012988	0.2413793103448276	0.27522118354696806	0.1904761904761905
soybn_Soy_SECwithStandards_virNOG_elut.tidy	Soy_SECwithStandards	SoySEC_standards_33a_03162018	ENOG411DVB5	3	37.1279238297	soybn	0.0055658627087198514	0.42857142857142855	0.415032915773455	0.2608004240657302
soybn_Soy_SECwithStandards_virNOG_elut.tidy	Soy_SECwithStandards	SoySEC_standards_33a_03162018	ENOG411DVB6	4	351.505086725	soybn	0.0074211502782931356	1	0.4735730642852023	0.31168831168831174
soybn_Soy_SECwithStandards_virNOG_elut.tidy	Soy_SECwithStandards	SoySEC_standards_33a_03162018	ENOG411DVB7	1	112.626280051	soybn	0.0018552875695732839	0.25	0.11581735878229406	0.1410018552875696
soybn_Soy_SECwithStandards_virNOG_elut.tidy	Soy_SECwithStandards	SoySEC_standards_33a_03162018	ENOG411DVB8	1	141.701284314	soybn	0.0018552875695732839	1	0.0662943377078207	0.1410018552875696
soybn_Soy_SECwithStandards_virNOG_elut.tidy	Soy_SECwithStandards	SoySEC_standards_33a_03162018	ENOG411DVBA	10	589.143755027	soybn	0.01855287569573284	0.6666666666666666	0.47814999361253907	0.4056895485466914
soybn_Soy_SECwithStandards_virNOG_elut.tidy	Soy_SECwithStandards	SoySEC_standards_33a_03162018	ENOG411DVBB	1	4.08628287886	soybn	0.0018552875695732839	0.010526315789473684	0.0033517564398461343	0.0033004589395566842
soybn_Soy_SECwithStandards_virNOG_elut.tidy	Soy_SECwithStandards	SoySEC_standards_33a_03162018	ENOG411DVBD	1	30.6436214634	soybn	0.0018552875695732839	0.07142857142857142	0.10448720947444205	0.05071119356833643
soybn_Soy_SECwithStandards_virNOG_elut.tidy	Soy_SECwithStandards	SoySEC_standards_33a_03162018	ENOG411DVBN	5	35.4041989428	soybn	0.00927643784786642	0.5	0.2969881109752807	0.4061018346732633
soybn_Soy_SECwithStandards_virNOG_elut.tidy	Soy_SECwithStandards	SoySEC_standards_33a_03162018	ENOG411DVBS	2	39.2944422065	soybn	0.0037105751391465678	0.15384615384615385	0.10551053690107683	0.12244897959183673
soybn_Soy_SECwithStandards_virNOG_elut.tidy	Soy_SECwithStandards	SoySEC_standards_33a_03162018	ENOG411DVBU	3	13.5853166839	soybn	0.0055658627087198514	1	0.3293141312256006	0.31354359925788494
soybn_Soy_SECwithStandards_virNOG_elut.tidy	Soy_SECwithStandards	SoySEC_standards_33a_03162018	ENOG411DVC6	2	55.1779967259	soybn	0.0037105751391465678	1	0.1795480408496781	0.274582560296846
soybn_Soy_SECwithStandards_virNOG_elut.tidy	Soy_SECwithStandards	SoySEC_standards_33a_03162018	ENOG411DVC8	1	15.6038648949	soybn	0.0018552875695732839	0.045454545454545456	0.030100711788845134	0.044358239163433975
soybn_Soy_SECwithStandards_virNOG_elut.tidy	Soy_SECwithStandards	SoySEC_standards_33a_03162018	ENOG411DVC9	1	27.0206998523	soybn	0.0018552875695732839	1	0.1422287990064914	0.16512059369202228
soybn_Soy_SECwithStandards_virNOG_elut.tidy	Soy_SECwithStandards	SoySEC_standards_33a_03162018	ENOG411DVCB	7	236.098795686	soybn	0.012987012987012988	1	1	0.9506493506493507
soybn_Soy_SECwithStandards_virNOG_elut.tidy	Soy_SECwithStandards	SoySEC_standards_33a_03162018	ENOG411DVCN	2	53.5816657747	soybn	0.0037105751391465678	0.0392156862745098	0.02475346599389206	0.0490377969369566
soybn_Soy_SECwithStandards_virNOG_elut.tidy	Soy_SECwithStandards	SoySEC_standards_33a_03162018	ENOG411DVCP	1	15.1918419028	soybn	0.0018552875695732839	1	0.22157620049887944	0.6641929499072357
soybn_Soy_SECwithStandards_virNOG_elut.tidy	Soy_SECwithStandards	SoySEC_standards_33a_03162018	ENOG411DVCY	1	45.4290877517	soybn	0.0018552875695732839	0.25	0.35275261322781837	0.24489795918367346
soybn_Soy_SECwithStandards_virNOG_elut.tidy	Soy_SECwithStandards	SoySEC_standards_33a_03162018	ENOG411DVDB	1	57.6803786301	soybn	0.0018552875695732839	1	0.17193881479915193	0.16512059369202228
soybn_Soy_SECwithStandards_virNOG_elut.tidy	Soy_SECwithStandards	SoySEC_standards_33a_03162018	ENOG411DVDG	1	8.71952212729	soybn	0.0018552875695732839	0.5	0.3291998238890286	0.3395176252319109
soybn_Soy_SECwithStandards_virNOG_elut.tidy	Soy_SECwithStandards	SoySEC_standards_33a_03162018	ENOG411DVDI	1	38.7012187413	soybn	0.0018552875695732839	0.5	0.29684754117819884	0.137291280148423
soybn_Soy_SECwithStandards_virNOG_elut.tidy	Soy_SECwithStandards	SoySEC_standards_33a_03162018	ENOG411DVDX	3	72.113989124	soybn	0.0055658627087198514	0.04411764705882353	0.03972904401392605	0.042398777692895344
soybn_Soy_SECwithStandards_virNOG_elut.tidy	Soy_SECwithStandards	SoySEC_standards_33a_03162018	ENOG411DVE3	1	9.10199888168	soybn	0.0018552875695732839	0.5	0.13485397239139338	0.16512059369202228
soybn_Soy_SECwithStandards_virNOG_elut.tidy	Soy_SECwithStandards	SoySEC_standards_33a_03162018	ENOG411DVEF	1	39.0561207472	soybn	0.0018552875695732839	0.1111111111111111	0.0668703878367385	0.12244897959183673
soybn_Soy_SECwithStandards_virNOG_elut.tidy	Soy_SECwithStandards	SoySEC_standards_33a_03162018	ENOG411DVEH	1	45.354217297700004	soybn	0.0018552875695732839	1	1	1
soybn_Soy_SECwithStandards_virNOG_elut.tidy	Soy_SECwithStandards	SoySEC_standards_33a_03162018	ENOG411DVEK	1	10.42862749	soybn	0.0018552875695732839	1	0.06765329489790287	0.07792207792207793
soybn_Soy_SECwithStandards_virNOG_elut.tidy	Soy_SECwithStandards	SoySEC_standards_33a_03162018	ENOG411DVEM	1	9.83110926201	soybn	0.0018552875695732839	0.017857142857142856	0.005374165197657856	0.007454280413464087
soybn_Soy_SECwithStandards_virNOG_elut.tidy	Soy_SECwithStandards	SoySEC_standards_33a_03162018	ENOG411DVFS	4	47.8707492477	soybn	0.0074211502782931356	0.045454545454545456	0.026362170928760507	0.021420138303255187
soybn_Soy_SECwithStandards_virNOG_elut.tidy	Soy_SECwithStandards	SoySEC_standards_33a_03162018	ENOG411DVFX	3	279.048171515	soybn	0.0055658627087198514	0.75	0.8678904448005761	0.6150278293135435
soybn_Soy_SECwithStandards_virNOG_elut.tidy	Soy_SECwithStandards	SoySEC_standards_33a_03162018	ENOG411DVG2	2	147.177305651	soybn	0.0037105751391465678	0.2857142857142857	0.3621394778135135	0.23429631592896902
soybn_Soy_SECwithStandards_virNOG_elut.tidy	Soy_SECwithStandards	SoySEC_standards_33a_03162018	ENOG411DVGK	2	45.6318961792	soybn	0.0037105751391465678	0.3333333333333333	0.1210122717063969	0.10142238713667286
soybn_Soy_SECwithStandards_virNOG_elut.tidy	Soy_SECwithStandards	SoySEC_standards_33a_03162018	ENOG411DVGS	1	51.66538181	soybn	0.0018552875695732839	1	0.1613354066072068	0.16512059369202228
soybn_Soy_SECwithStandards_virNOG_elut.tidy	Soy_SECwithStandards	SoySEC_standards_33a_03162018	ENOG411DVH6	5	274.710448498	soybn	0.00927643784786642	0.35714285714285715	0.0455383072538303	0.042165626581211
soybn_Soy_SECwithStandards_virNOG_elut.tidy	Soy_SECwithStandards	SoySEC_standards_33a_03162018	ENOG411DVHA	8	449.978161652	soybn	0.014842300556586271	0.25	0.2946437865590871	0.18367346938775508
soybn_Soy_SECwithStandards_virNOG_elut.tidy	Soy_SECwithStandards	SoySEC_standards_33a_03162018	ENOG411DVI0	4	21.9343005435	soybn	0.0074211502782931356	0.4444444444444444	0.08022171957920707	0.06266749123891982
soybn_Soy_SECwithStandards_virNOG_elut.tidy	Soy_SECwithStandards	SoySEC_standards_33a_03162018	ENOG411DVIP	1	13.920825008	soybn	0.0018552875695732839	0.1	0.14930091736983844	0.03358070500927644
soybn_Soy_SECwithStandards_virNOG_elut.tidy	Soy_SECwithStandards	SoySEC_standards_33a_03162018	ENOG411DVIS	1	73.5844189695	soybn	0.0018552875695732839	0.2	0.14468858573584026	0.14007421150278293
soybn_Soy_SECwithStandards_virNOG_elut.tidy	Soy_SECwithStandards	SoySEC_standards_33a_03162018	ENOG411DVIY	1	65.7313938102	soybn	0.0018552875695732839	1	0.8257193276763921	0.7717996289424861
soybn_Soy_SECwithStandards_virNOG_elut.tidy	Soy_SECwithStandards	SoySEC_standards_33a_03162018	ENOG411DVJ0	9	309.297463439	soybn	0.016697588126159554	1	1	0.8348794063079777
soybn_Soy_SECwithStandards_virNOG_elut.tidy	Soy_SECwithStandards	SoySEC_standards_33a_03162018	ENOG411DVJ6	1	64.6933211654	soybn	0.0018552875695732839	1	0.11381686533123253	0.23191094619666047
soybn_Soy_SECwithStandards_virNOG_elut.tidy	Soy_SECwithStandards	SoySEC_standards_33a_03162018	ENOG411DVJD	5	482.929354812	soybn	0.00927643784786642	0.25	0.29542460237041057	0.1933404940923738
soybn_Soy_SECwithStandards_virNOG_elut.tidy	Soy_SECwithStandards	SoySEC_standards_33a_03162018	ENOG411DVJF	1	40.193473176	soybn	0.0018552875695732839	1	0.22758311490246105	0.1410018552875696
soybn_Soy_SECwithStandards_virNOG_elut.tidy	Soy_SECwithStandards	SoySEC_standards_33a_03162018	ENOG411DVJK	1	25.115880496	soybn	0.0018552875695732839	1	0.16510792610786168	0.16326530612244897
soybn_Soy_SECwithStandards_virNOG_elut.tidy	Soy_SECwithStandards	SoySEC_standards_33a_03162018	ENOG411DVJN	1	95.3792832995	soybn	0.0018552875695732839	1	0.15481324730916257	0.1410018552875696
soybn_Soy_SECwithStandards_virNOG_elut.tidy	Soy_SECwithStandards	SoySEC_standards_33a_03162018	ENOG411DVJS	1	51.1661993771	soybn	0.0018552875695732839	1	0.131053582834245	0.13172541743970315
soybn_Soy_SECwithStandards_virNOG_elut.tidy	Soy_SECwithStandards	SoySEC_standards_33a_03162018	ENOG411DVJV	1	48.3864411649	soybn	0.0018552875695732839	1	1	0.608534322820037
soybn_Soy_SECwithStandards_virNOG_elut.tidy	Soy_SECwithStandards	SoySEC_standards_33a_03162018	ENOG411DVJX	4	198.123296069	soybn	0.0074211502782931356	0.0851063829787234	0.057535861818484746	0.03276166342368433
soybn_Soy_SECwithStandards_virNOG_elut.tidy	Soy_SECwithStandards	SoySEC_standards_33a_03162018	ENOG411DVK3	13	264.113740033	soybn	0.02411873840445269	0.05627705627705628	0.03095262469203821	0.034872981069641554
soybn_Soy_SECwithStandards_virNOG_elut.tidy	Soy_SECwithStandards	SoySEC_standards_33a_03162018	ENOG411DVKS	2	31.8891786943	soybn	0.0037105751391465678	0.06666666666666667	0.0688969947710554	0.056514913657770796
soybn_Soy_SECwithStandards_virNOG_elut.tidy	Soy_SECwithStandards	SoySEC_standards_33a_03162018	ENOG411DVKX	18	1322.84125885	soybn	0.03339517625231911	0.42857142857142855	0.4059782380304856	0.2738404452690167
soybn_Soy_SECwithStandards_virNOG_elut.tidy	Soy_SECwithStandards	SoySEC_standards_33a_03162018	ENOG411DVKY	1	49.8496144047	soybn	0.0018552875695732839	0.2	0.14403535475654627	0.07838589981447125
soybn_Soy_SECwithStandards_virNOG_elut.tidy	Soy_SECwithStandards	SoySEC_standards_33a_03162018	ENOG411DVM3	3	63.2780418437	soybn	0.0055658627087198514	0.08571428571428572	0.06005452716507484	0.057725947521865884
soybn_Soy_SECwithStandards_virNOG_elut.tidy	Soy_SECwithStandards	SoySEC_standards_33a_03162018	ENOG411DVM5	1	9.07335314602	soybn	0.0018552875695732839	1	0.08514728602037698	0.1410018552875696
soybn_Soy_SECwithStandards_virNOG_elut.tidy	Soy_SECwithStandards	SoySEC_standards_33a_03162018	ENOG411DVMD	7	170.994599065	soybn	0.012987012987012988	0.2692307692307692	0.2683580653183661	0.1978021978021978
soybn_Soy_SECwithStandards_virNOG_elut.tidy	Soy_SECwithStandards	SoySEC_standards_33a_03162018	ENOG411DVMS	3	139.510741252	soybn	0.0055658627087198514	0.08333333333333333	0.056923702765329105	0.09939040551285448
soybn_Soy_SECwithStandards_virNOG_elut.tidy	Soy_SECwithStandards	SoySEC_standards_33a_03162018	ENOG411DVMW	3	77.3374761287	soybn	0.0055658627087198514	0.75	0.68623895635432	0.5092764378478664
soybn_Soy_SECwithStandards_virNOG_elut.tidy	Soy_SECwithStandards	SoySEC_standards_33a_03162018	ENOG411DVMZ	13	986.454226226	soybn	0.02411873840445269	0.9285714285714286	0.8797088159471572	0.5650675854757488
soybn_Soy_SECwithStandards_virNOG_elut.tidy	Soy_SECwithStandards	SoySEC_standards_33a_03162018	ENOG411DVN1	1	173.30646798	soybn	0.0018552875695732839	1	0.17023161180981083	0.5064935064935066
soybn_Soy_SECwithStandards_virNOG_elut.tidy	Soy_SECwithStandards	SoySEC_standards_33a_03162018	ENOG411DVNI	2	33.0973575586	soybn	0.0037105751391465678	1	1	0.5157699443413729
soybn_Soy_SECwithStandards_virNOG_elut.tidy	Soy_SECwithStandards	SoySEC_standards_33a_03162018	ENOG411DVNN	1	42.8250723626	soybn	0.0018552875695732839	1	0.15301327251961314	0.1410018552875696
soybn_Soy_SECwithStandards_virNOG_elut.tidy	Soy_SECwithStandards	SoySEC_standards_33a_03162018	ENOG411DVNT	1	100.492715181	soybn	0.0018552875695732839	0.1111111111111111	0.06152380141833613	0.09673999469917836
soybn_Soy_SECwithStandards_virNOG_elut.tidy	Soy_SECwithStandards	SoySEC_standards_33a_03162018	ENOG411DVNU	2	24.5747717478	soybn	0.0037105751391465678	0.4	0.27772026677500833	0.2795299938157081
soybn_Soy_SECwithStandards_virNOG_elut.tidy	Soy_SECwithStandards	SoySEC_standards_33a_03162018	ENOG411DVNY	1	24.0965917857	soybn	0.0018552875695732839	0.3333333333333333	0.06418044559839707	0.16326530612244897
soybn_Soy_SECwithStandards_virNOG_elut.tidy	Soy_SECwithStandards	SoySEC_standards_33a_03162018	ENOG411DVP3	1	51.6514229092	soybn	0.0018552875695732839	0.1111111111111111	0.08551284046562056	0.10442618605883912
soybn_Soy_SECwithStandards_virNOG_elut.tidy	Soy_SECwithStandards	SoySEC_standards_33a_03162018	ENOG411DVP6	7	259.668844705	soybn	0.012987012987012988	0.2916666666666667	0.25529113242190066	0.354978354978355
soybn_Soy_SECwithStandards_virNOG_elut.tidy	Soy_SECwithStandards	SoySEC_standards_33a_03162018	ENOG411DVPD	24	231.388644147	soybn	0.04452690166975881	0.48	0.5111001708731285	0.2920964749536178
soybn_Soy_SECwithStandards_virNOG_elut.tidy	Soy_SECwithStandards	SoySEC_standards_33a_03162018	ENOG411DVPF	1	16.6940768103	soybn	0.0018552875695732839	0.014705882352941176	0.012688487780624223	0.01413292589763178
soybn_Soy_SECwithStandards_virNOG_elut.tidy	Soy_SECwithStandards	SoySEC_standards_33a_03162018	ENOG411DVPY	14	327.814901619	soybn	0.025974025974025976	0.5833333333333334	0.27037182751153294	0.26716141001855287
soybn_Soy_SECwithStandards_virNOG_elut.tidy	Soy_SECwithStandards	SoySEC_standards_33a_03162018	ENOG411DVQG	1	6.60509691756	soybn	0.0018552875695732839	1	0.0385046610420938	0.10946196660482375
soybn_Soy_SECwithStandards_virNOG_elut.tidy	Soy_SECwithStandards	SoySEC_standards_33a_03162018	ENOG411DVQS	1	7.68834492488	soybn	0.0018552875695732839	0.125	0.06768866309623184	0.09647495361781076
soybn_Soy_SECwithStandards_virNOG_elut.tidy	Soy_SECwithStandards	SoySEC_standards_33a_03162018	ENOG411DVQZ	19	851.627122844	soybn	0.03525046382189239	0.2835820895522388	0.17781687204773053	0.22325293753865183
soybn_Soy_SECwithStandards_virNOG_elut.tidy	Soy_SECwithStandards	SoySEC_standards_33a_03162018	ENOG411DVR9	3	23.4687151841	soybn	0.0055658627087198514	0.75	0.1422852033494414	0.29684601113172543
soybn_Soy_SECwithStandards_virNOG_elut.tidy	Soy_SECwithStandards	SoySEC_standards_33a_03162018	ENOG411DVRD	1	18.2314972504	soybn	0.0018552875695732839	1	0.10022326059090651	0.17254174397031538
soybn_Soy_SECwithStandards_virNOG_elut.tidy	Soy_SECwithStandards	SoySEC_standards_33a_03162018	ENOG411DVRE	1	19.6646748276	soybn	0.0018552875695732839	1	0.16806369690723696	1
soybn_Soy_SECwithStandards_virNOG_elut.tidy	Soy_SECwithStandards	SoySEC_standards_33a_03162018	ENOG411DVRH	2	96.1381433778	soybn	0.0037105751391465678	0.15384615384615385	0.1040756123036127	0.09276437847866419
soybn_Soy_SECwithStandards_virNOG_elut.tidy	Soy_SECwithStandards	SoySEC_standards_33a_03162018	ENOG411DVRX	4	56.754900687	soybn	0.0074211502782931356	0.36363636363636365	0.2791803827994274	0.32653061224489793
soybn_Soy_SECwithStandards_virNOG_elut.tidy	Soy_SECwithStandards	SoySEC_standards_33a_03162018	ENOG411DVRZ	2	166.467628024	soybn	0.0037105751391465678	0.6666666666666666	0.6191050099519673	0.546691403834261
soybn_Soy_SECwithStandards_virNOG_elut.tidy	Soy_SECwithStandards	SoySEC_standards_33a_03162018	ENOG411DVSB	27	1236.95220684	soybn	0.05009276437847866	1	1	0.8647593008495263
soybn_Soy_SECwithStandards_virNOG_elut.tidy	Soy_SECwithStandards	SoySEC_standards_33a_03162018	ENOG411DVSE	2	36.7303969245	soybn	0.0037105751391465678	0.019417475728155338	0.00952828874684088	0.018660950699785652
soybn_Soy_SECwithStandards_virNOG_elut.tidy	Soy_SECwithStandards	SoySEC_standards_33a_03162018	ENOG411DVSN	2	20.066977005	soybn	0.0037105751391465678	0.2	0.06167227427503336	0.06716141001855289
soybn_Soy_SECwithStandards_virNOG_elut.tidy	Soy_SECwithStandards	SoySEC_standards_33a_03162018	ENOG411DVSR	5	125.947287066	soybn	0.00927643784786642	0.5	0.2962381409989723	0.2981712165385635
soybn_Soy_SECwithStandards_virNOG_elut.tidy	Soy_SECwithStandards	SoySEC_standards_33a_03162018	ENOG411DVSY	56	1132.92983617	soybn	0.1038961038961039	0.11133200795228629	0.0755985899363753	0.2810103282544228
soybn_Soy_SECwithStandards_virNOG_elut.tidy	Soy_SECwithStandards	SoySEC_standards_33a_03162018	ENOG411DVT1	85	504.81976232	soybn	0.15769944341372913	0.9042553191489362	1	0.5502703982947145
soybn_Soy_SECwithStandards_virNOG_elut.tidy	Soy_SECwithStandards	SoySEC_standards_33a_03162018	ENOG411DVT8	1	18.1996981273	soybn	0.0018552875695732839	0.058823529411764705	0.02196389745774308	0.023986217863768887
soybn_Soy_SECwithStandards_virNOG_elut.tidy	Soy_SECwithStandards	SoySEC_standards_33a_03162018	ENOG411DVTB	1	12.7741234305	soybn	0.0018552875695732839	0.034482758620689655	0.025377020193302402	0.011579553451474633
soybn_Soy_SECwithStandards_virNOG_elut.tidy	Soy_SECwithStandards	SoySEC_standards_33a_03162018	ENOG411DVTC	2	86.2900941568	soybn	0.0037105751391465678	0.4	0.3923493200189171	0.24341372912801484
soybn_Soy_SECwithStandards_virNOG_elut.tidy	Soy_SECwithStandards	SoySEC_standards_33a_03162018	ENOG411DVTD	2	766.61585581	soybn	0.0037105751391465678	0.6666666666666666	0.8365507208553381	0.4056895485466914
soybn_Soy_SECwithStandards_virNOG_elut.tidy	Soy_SECwithStandards	SoySEC_standards_33a_03162018	ENOG411DVTF	2	93.0101045249	soybn	0.0037105751391465678	0.2	0.10296177073423175	0.10435992578849722
soybn_Soy_SECwithStandards_virNOG_elut.tidy	Soy_SECwithStandards	SoySEC_standards_33a_03162018	ENOG411DVTK	2	36.1496619279	soybn	0.0037105751391465678	0.6666666666666666	0.5087633641913953	0.4056895485466914
soybn_Soy_SECwithStandards_virNOG_elut.tidy	Soy_SECwithStandards	SoySEC_standards_33a_03162018	ENOG411DVTN	1	12.831924894	soybn	0.0018552875695732839	1	0.05992232223539406	0.09276437847866419
soybn_Soy_SECwithStandards_virNOG_elut.tidy	Soy_SECwithStandards	SoySEC_standards_33a_03162018	ENOG411DVTS	1	65.2240776745	soybn	0.0018552875695732839	0.3333333333333333	0.42584433847165687	0.2733457019171305
soybn_Soy_SECwithStandards_virNOG_elut.tidy	Soy_SECwithStandards	SoySEC_standards_33a_03162018	ENOG411DVU6	1	26.8002879507	soybn	0.0018552875695732839	1	0.15945872835145744	0.10946196660482375
soybn_Soy_SECwithStandards_virNOG_elut.tidy	Soy_SECwithStandards	SoySEC_standards_33a_03162018	ENOG411DVU9	1	5.69708366846	soybn	0.0018552875695732839	0.004784688995215311	0.002635101510053046	0.006098481149745674
soybn_Soy_SECwithStandards_virNOG_elut.tidy	Soy_SECwithStandards	SoySEC_standards_33a_03162018	ENOG411DVUM	2	131.001821787	soybn	0.0037105751391465678	0.08333333333333333	0.03880714411570833	0.05163883735312307
soybn_Soy_SECwithStandards_virNOG_elut.tidy	Soy_SECwithStandards	SoySEC_standards_33a_03162018	ENOG411DVUV	10	598.226245863	soybn	0.01855287569573284	0.09523809523809523	0.09441018644854136	0.19117528434298622
soybn_Soy_SECwithStandards_virNOG_elut.tidy	Soy_SECwithStandards	SoySEC_standards_33a_03162018	ENOG411DVUX	1	23.8356030062	soybn	0.0018552875695732839	0.3333333333333333	0.04413636965254606	0.04700061842918986
soybn_Soy_SECwithStandards_virNOG_elut.tidy	Soy_SECwithStandards	SoySEC_standards_33a_03162018	ENOG411DVUY	1	46.3630387193	soybn	0.0018552875695732839	0.16666666666666666	0.058553596539967744	0.07421150278293136
soybn_Soy_SECwithStandards_virNOG_elut.tidy	Soy_SECwithStandards	SoySEC_standards_33a_03162018	ENOG411DVVC	11	1351.22938614	soybn	0.02040816326530612	0.5238095238095238	0.6637096628265114	0.37188208616780044
soybn_Soy_SECwithStandards_virNOG_elut.tidy	Soy_SECwithStandards	SoySEC_standards_33a_03162018	ENOG411DVVJ	2	51.3195185591	soybn	0.0037105751391465678	0.02857142857142857	0.017221402088331703	0.054231482802911374
soybn_Soy_SECwithStandards_virNOG_elut.tidy	Soy_SECwithStandards	SoySEC_standards_33a_03162018	ENOG411DVVU	1	50.530235317	soybn	0.0018552875695732839	0.2	0.20841340918234577	0.35250463821892397
soybn_Soy_SECwithStandards_virNOG_elut.tidy	Soy_SECwithStandards	SoySEC_standards_33a_03162018	ENOG411DVVX	1	49.2864712589	soybn	0.0018552875695732839	0.041666666666666664	0.03006580949201247	0.02455527665611699
soybn_Soy_SECwithStandards_virNOG_elut.tidy	Soy_SECwithStandards	SoySEC_standards_33a_03162018	ENOG411DVW9	3	61.7425656389	soybn	0.0055658627087198514	0.23076923076923078	0.26374012874315617	0.14043099757385472
soybn_Soy_SECwithStandards_virNOG_elut.tidy	Soy_SECwithStandards	SoySEC_standards_33a_03162018	ENOG411DVWG	1	9.36855969041	soybn	0.0018552875695732839	0.2	0.055615405324752704	0.04638218923933209
soybn_Soy_SECwithStandards_virNOG_elut.tidy	Soy_SECwithStandards	SoySEC_standards_33a_03162018	ENOG411DVWH	3	237.147581658	soybn	0.0055658627087198514	0.0967741935483871	0.09037556309602285	0.10018552875695733
soybn_Soy_SECwithStandards_virNOG_elut.tidy	Soy_SECwithStandards	SoySEC_standards_33a_03162018	ENOG411DVWP	21	1345.43760966	soybn	0.03896103896103896	0.5384615384615384	0.7058505561639314	0.35497835497835495
soybn_Soy_SECwithStandards_virNOG_elut.tidy	Soy_SECwithStandards	SoySEC_standards_33a_03162018	ENOG411DVWS	3	56.0303940555	soybn	0.0055658627087198514	0.5	0.3580331084225274	0.336734693877551
soybn_Soy_SECwithStandards_virNOG_elut.tidy	Soy_SECwithStandards	SoySEC_standards_33a_03162018	ENOG411DVWT	10	240.922363875	soybn	0.01855287569573284	0.1282051282051282	0.12308290974075446	0.18800247371675943
soybn_Soy_SECwithStandards_virNOG_elut.tidy	Soy_SECwithStandards	SoySEC_standards_33a_03162018	ENOG411DVWZ	1	10.3925768663	soybn	0.0018552875695732839	0.015384615384615385	0.00753020222597112	0.018481518481518484
soybn_Soy_SECwithStandards_virNOG_elut.tidy	Soy_SECwithStandards	SoySEC_standards_33a_03162018	ENOG411DVX8	1	110.108973881	soybn	0.0018552875695732839	0.5	0.18921619115638388	0.1410018552875696
soybn_Soy_SECwithStandards_virNOG_elut.tidy	Soy_SECwithStandards	SoySEC_standards_33a_03162018	ENOG411DVXD	1	39.5295880527	soybn	0.0018552875695732839	1	0.8045265398361768	0.16512059369202228
soybn_Soy_SECwithStandards_virNOG_elut.tidy	Soy_SECwithStandards	SoySEC_standards_33a_03162018	ENOG411DVXK	2	48.0499966604	soybn	0.0037105751391465678	1	0.700354630195942	0.43970315398886833
soybn_Soy_SECwithStandards_virNOG_elut.tidy	Soy_SECwithStandards	SoySEC_standards_33a_03162018	ENOG411DVXP	6	110.268506299	soybn	0.011131725417439703	0.09090909090909091	0.08302999849618091	0.08736717827626919
soybn_Soy_SECwithStandards_virNOG_elut.tidy	Soy_SECwithStandards	SoySEC_standards_33a_03162018	ENOG411DVXX	1	15.8347717214	soybn	0.0018552875695732839	0.5	0.07034387187894847	0.09276437847866419
soybn_Soy_SECwithStandards_virNOG_elut.tidy	Soy_SECwithStandards	SoySEC_standards_33a_03162018	ENOG411DVXY	3	207.261291208	soybn	0.0055658627087198514	0.75	0.48151520046039026	0.411873840445269
soybn_Soy_SECwithStandards_virNOG_elut.tidy	Soy_SECwithStandards	SoySEC_standards_33a_03162018	ENOG411DVYB	1	42.9219035446	soybn	0.0018552875695732839	0.5	0.31351402920376803	0.29870129870129875
soybn_Soy_SECwithStandards_virNOG_elut.tidy	Soy_SECwithStandards	SoySEC_standards_33a_03162018	ENOG411DVYG	1	562.184960927	soybn	0.0018552875695732839	0.5	0.29003914291121563	0.137291280148423
soybn_Soy_SECwithStandards_virNOG_elut.tidy	Soy_SECwithStandards	SoySEC_standards_33a_03162018	ENOG411DVYU	2	24.3248184041	soybn	0.0037105751391465678	0.13333333333333333	0.09609064851428803	0.11008039579468151
soybn_Soy_SECwithStandards_virNOG_elut.tidy	Soy_SECwithStandards	SoySEC_standards_33a_03162018	ENOG411DVZ5	1	31.7439277768	soybn	0.0018552875695732839	0.125	0.024274838605693006	0.058574078982242254
soybn_Soy_SECwithStandards_virNOG_elut.tidy	Soy_SECwithStandards	SoySEC_standards_33a_03162018	ENOG411DVZN	1	41.0610885485	soybn	0.0018552875695732839	1	1	0.608534322820037
soybn_Soy_SECwithStandards_virNOG_elut.tidy	Soy_SECwithStandards	SoySEC_standards_33a_03162018	ENOG411DW02	1	16.7592473163	soybn	0.0018552875695732839	0.05263157894736842	0.05811474374444763	0.050580997949419
soybn_Soy_SECwithStandards_virNOG_elut.tidy	Soy_SECwithStandards	SoySEC_standards_33a_03162018	ENOG411DW04	2	55.7249324057	soybn	0.0037105751391465678	0.02564102564102564	0.01796606561078711	0.019789734075448363
soybn_Soy_SECwithStandards_virNOG_elut.tidy	Soy_SECwithStandards	SoySEC_standards_33a_03162018	ENOG411DW0B	1	7.51584172363	soybn	0.0018552875695732839	0.5	0.09936190232774521	0.12894248608534323
soybn_Soy_SECwithStandards_virNOG_elut.tidy	Soy_SECwithStandards	SoySEC_standards_33a_03162018	ENOG411DW0E	1	94.6996057177	soybn	0.0018552875695732839	0.3333333333333333	0.32658529831231436	0.2733457019171305
soybn_Soy_SECwithStandards_virNOG_elut.tidy	Soy_SECwithStandards	SoySEC_standards_33a_03162018	ENOG411DW0I	8	338.954887415	soybn	0.014842300556586271	0.8	0.6885264195410588	0.5409193980622552
soybn_Soy_SECwithStandards_virNOG_elut.tidy	Soy_SECwithStandards	SoySEC_standards_33a_03162018	ENOG411DW0Q	3	350.012610656	soybn	0.0055658627087198514	0.75	1	0.4564007421150278
soybn_Soy_SECwithStandards_virNOG_elut.tidy	Soy_SECwithStandards	SoySEC_standards_33a_03162018	ENOG411DW0S	1	13.8128983029	soybn	0.0018552875695732839	0.012195121951219513	0.006486582858541364	0.02350030921459493
soybn_Soy_SECwithStandards_virNOG_elut.tidy	Soy_SECwithStandards	SoySEC_standards_33a_03162018	ENOG411DW1G	1	19.9379936491	soybn	0.0018552875695732839	0.047619047619047616	0.03204125257046232	0.034808728686279704
soybn_Soy_SECwithStandards_virNOG_elut.tidy	Soy_SECwithStandards	SoySEC_standards_33a_03162018	ENOG411DW24	2	36.6751707946	soybn	0.0037105751391465678	0.6666666666666666	0.3455536236017083	0.608534322820037
soybn_Soy_SECwithStandards_virNOG_elut.tidy	Soy_SECwithStandards	SoySEC_standards_33a_03162018	ENOG411DW2D	1	21.5714418301	soybn	0.0018552875695732839	0.5	0.12548709437399874	0.06679035250463822
soybn_Soy_SECwithStandards_virNOG_elut.tidy	Soy_SECwithStandards	SoySEC_standards_33a_03162018	ENOG411DW2K	27	1388.13525434	soybn	0.05009276437847866	0.28125	0.17128599967029387	0.20663265306122447
soybn_Soy_SECwithStandards_virNOG_elut.tidy	Soy_SECwithStandards	SoySEC_standards_33a_03162018	ENOG411DW2M	68	2597.4463098	soybn	0.1261595547309833	0.7640449438202247	0.9297122174589268	0.46494757249171376
soybn_Soy_SECwithStandards_virNOG_elut.tidy	Soy_SECwithStandards	SoySEC_standards_33a_03162018	ENOG411DW2P	1	31.7707431724	soybn	0.0018552875695732839	0.02631578947368421	0.05273804426718758	0.015460729746444033
soybn_Soy_SECwithStandards_virNOG_elut.tidy	Soy_SECwithStandards	SoySEC_standards_33a_03162018	ENOG411DW2U	8	67.9019754742	soybn	0.014842300556586271	0.0221606648199446	0.016429287241379414	0.04395112276885676
soybn_Soy_SECwithStandards_virNOG_elut.tidy	Soy_SECwithStandards	SoySEC_standards_33a_03162018	ENOG411DW32	1	79.8558183135	soybn	0.0018552875695732839	0.125	0.015648188995136262	0.016465677179962893
soybn_Soy_SECwithStandards_virNOG_elut.tidy	Soy_SECwithStandards	SoySEC_standards_33a_03162018	ENOG411DW35	2	54.5737112603	soybn	0.0037105751391465678	1	0.19005505770729245	0.4489795918367347
soybn_Soy_SECwithStandards_virNOG_elut.tidy	Soy_SECwithStandards	SoySEC_standards_33a_03162018	ENOG411DW3D	23	717.462510253	soybn	0.04267161410018553	0.359375	0.3114522703382184	0.3129251700680272
soybn_Soy_SECwithStandards_virNOG_elut.tidy	Soy_SECwithStandards	SoySEC_standards_33a_03162018	ENOG411DW3R	1	83.6767729989	soybn	0.0018552875695732839	1	0.12187542095570285	0.07792207792207793
soybn_Soy_SECwithStandards_virNOG_elut.tidy	Soy_SECwithStandards	SoySEC_standards_33a_03162018	ENOG411DW47	13	345.112853652	soybn	0.02411873840445269	0.13541666666666666	0.1013821504676548	0.12220160791589363
soybn_Soy_SECwithStandards_virNOG_elut.tidy	Soy_SECwithStandards	SoySEC_standards_33a_03162018	ENOG411DW4D	1	50.563843721	soybn	0.0018552875695732839	1	0.3639087002094183	0.4192949907235622
soybn_Soy_SECwithStandards_virNOG_elut.tidy	Soy_SECwithStandards	SoySEC_standards_33a_03162018	ENOG411DW4F	2	28.8407971552	soybn	0.0037105751391465678	0.6666666666666666	0.2167295984867456	0.33024118738404457
soybn_Soy_SECwithStandards_virNOG_elut.tidy	Soy_SECwithStandards	SoySEC_standards_33a_03162018	ENOG411DW4I	29	1760.82079381	soybn	0.05380333951762523	0.725	0.36142867879305063	0.34075448361162647
soybn_Soy_SECwithStandards_virNOG_elut.tidy	Soy_SECwithStandards	SoySEC_standards_33a_03162018	ENOG411DW4R	5	271.613716086	soybn	0.00927643784786642	0.23809523809523808	0.30003397957796785	0.1952469299408075
soybn_Soy_SECwithStandards_virNOG_elut.tidy	Soy_SECwithStandards	SoySEC_standards_33a_03162018	ENOG411DW4V	1	4.81299193593	soybn	0.0018552875695732839	0.5	0.06582835923874034	0.137291280148423
soybn_Soy_SECwithStandards_virNOG_elut.tidy	Soy_SECwithStandards	SoySEC_standards_33a_03162018	ENOG411DW4Y	1	83.9235409622	soybn	0.0018552875695732839	1	1	1
soybn_Soy_SECwithStandards_virNOG_elut.tidy	Soy_SECwithStandards	SoySEC_standards_33a_03162018	ENOG411DW56	3	41.4534023664	soybn	0.0055658627087198514	0.6	0.4482512863785114	0.36512059369202227
soybn_Soy_SECwithStandards_virNOG_elut.tidy	Soy_SECwithStandards	SoySEC_standards_33a_03162018	ENOG411DW5F	1	11.4066513811	soybn	0.0018552875695732839	1	0.043566709137728324	0.137291280148423
soybn_Soy_SECwithStandards_virNOG_elut.tidy	Soy_SECwithStandards	SoySEC_standards_33a_03162018	ENOG411DW5V	1	59.6868950023	soybn	0.0018552875695732839	0.08333333333333333	0.04405367384976645	0.09137291280148424
soybn_Soy_SECwithStandards_virNOG_elut.tidy	Soy_SECwithStandards	SoySEC_standards_33a_03162018	ENOG411DW5Z	1	17.7135203521	soybn	0.0018552875695732839	1	0.07056887101608199	0.07792207792207793
soybn_Soy_SECwithStandards_virNOG_elut.tidy	Soy_SECwithStandards	SoySEC_standards_33a_03162018	ENOG411DW64	2	58.3525315316	soybn	0.0037105751391465678	0.044444444444444446	0.028609262059073975	0.06356376542711946
soybn_Soy_SECwithStandards_virNOG_elut.tidy	Soy_SECwithStandards	SoySEC_standards_33a_03162018	ENOG411DW6C	1	48.6234339843	soybn	0.0018552875695732839	0.08333333333333333	0.0711330176981231	0.05797773654916512
soybn_Soy_SECwithStandards_virNOG_elut.tidy	Soy_SECwithStandards	SoySEC_standards_33a_03162018	ENOG411DW6J	1	33.2485191491	soybn	0.0018552875695732839	0.06666666666666667	0.10665734724059764	0.02238713667285096
soybn_Soy_SECwithStandards_virNOG_elut.tidy	Soy_SECwithStandards	SoySEC_standards_33a_03162018	ENOG411DW6K	1	23.4623600501	soybn	0.0018552875695732839	0.5	0.07287522255759117	0.16326530612244897
soybn_Soy_SECwithStandards_virNOG_elut.tidy	Soy_SECwithStandards	SoySEC_standards_33a_03162018	ENOG411DW6P	1	34.1223674693	soybn	0.0018552875695732839	1	0.243934729609979	0.3358070500927644
soybn_Soy_SECwithStandards_virNOG_elut.tidy	Soy_SECwithStandards	SoySEC_standards_33a_03162018	ENOG411DW6U	23	1338.46883473	soybn	0.04267161410018553	0.14465408805031446	0.08806237419056093	0.1523986217863769
soybn_Soy_SECwithStandards_virNOG_elut.tidy	Soy_SECwithStandards	SoySEC_standards_33a_03162018	ENOG411DW6Z	3	92.0410567361	soybn	0.0055658627087198514	0.03614457831325301	0.017717934106714277	0.06449852668340064
soybn_Soy_SECwithStandards_virNOG_elut.tidy	Soy_SECwithStandards	SoySEC_standards_33a_03162018	ENOG411DW70	25	1344.68685021	soybn	0.04638218923933209	0.33783783783783783	0.16135396420602047	0.24695381838238978
soybn_Soy_SECwithStandards_virNOG_elut.tidy	Soy_SECwithStandards	SoySEC_standards_33a_03162018	ENOG411DW79	1	36.0975074401	soybn	0.0018552875695732839	0.03571428571428571	0.023644149123845826	0.023191094619666047
soybn_Soy_SECwithStandards_virNOG_elut.tidy	Soy_SECwithStandards	SoySEC_standards_33a_03162018	ENOG411DW7B	5	234.811152282	soybn	0.00927643784786642	0.22727272727272727	0.2686590971213609	0.29949642194540155
soybn_Soy_SECwithStandards_virNOG_elut.tidy	Soy_SECwithStandards	SoySEC_standards_33a_03162018	ENOG411DW7H	12	294.595635827	soybn	0.022263450834879406	0.3157894736842105	0.31484221346021224	0.23200859291084855
soybn_Soy_SECwithStandards_virNOG_elut.tidy	Soy_SECwithStandards	SoySEC_standards_33a_03162018	ENOG411DW7N	2	162.92192078	soybn	0.0037105751391465678	0.09523809523809523	0.05056503228204604	0.041001855287569576
soybn_Soy_SECwithStandards_virNOG_elut.tidy	Soy_SECwithStandards	SoySEC_standards_33a_03162018	ENOG411DW89	1	53.0935607999	soybn	0.0018552875695732839	0.1111111111111111	0.1318962847286075	0.09111523397237682
soybn_Soy_SECwithStandards_virNOG_elut.tidy	Soy_SECwithStandards	SoySEC_standards_33a_03162018	ENOG411DW8M	8	33.3244111736	soybn	0.014842300556586271	0.12903225806451613	0.15347453704011604	0.11524609843937575
soybn_Soy_SECwithStandards_virNOG_elut.tidy	Soy_SECwithStandards	SoySEC_standards_33a_03162018	ENOG411DW96	4	83.7498476164	soybn	0.0074211502782931356	0.5	0.3338866338546955	0.608534322820037
soybn_Soy_SECwithStandards_virNOG_elut.tidy	Soy_SECwithStandards	SoySEC_standards_33a_03162018	ENOG411DW9K	2	175.594185212	soybn	0.0037105751391465678	1	1	1
soybn_Soy_SECwithStandards_virNOG_elut.tidy	Soy_SECwithStandards	SoySEC_standards_33a_03162018	ENOG411DW9S	1	9.2844758592	soybn	0.0018552875695732839	0.1	0.09312416293083936	0.06716141001855289
soybn_Soy_SECwithStandards_virNOG_elut.tidy	Soy_SECwithStandards	SoySEC_standards_33a_03162018	ENOG411DW9Z	2	111.079956267	soybn	0.0037105751391465678	1	0.3938322215175738	0.46382189239332094
soybn_Soy_SECwithStandards_virNOG_elut.tidy	Soy_SECwithStandards	SoySEC_standards_33a_03162018	ENOG411DWA1	1	26.5023676499	soybn	0.0018552875695732839	0.5	0.1986383036009566	0.16697588126159554
soybn_Soy_SECwithStandards_virNOG_elut.tidy	Soy_SECwithStandards	SoySEC_standards_33a_03162018	ENOG411DWA3	2	7.77018387694	soybn	0.0037105751391465678	0.5	0.225025484683007	0.25788497217068646
soybn_Soy_SECwithStandards_virNOG_elut.tidy	Soy_SECwithStandards	SoySEC_standards_33a_03162018	ENOG411DWA7	1	16.29413673	soybn	0.0018552875695732839	0.07142857142857142	0.0359969254520996	0.0352504638218924
soybn_Soy_SECwithStandards_virNOG_elut.tidy	Soy_SECwithStandards	SoySEC_standards_33a_03162018	ENOG411DWAC	2	5.22461046848	soybn	0.0037105751391465678	0.5	0.05922010752167967	0.09276437847866419
soybn_Soy_SECwithStandards_virNOG_elut.tidy	Soy_SECwithStandards	SoySEC_standards_33a_03162018	ENOG411DWAF	39	817.558465258	soybn	0.07235621521335807	0.26174496644295303	0.24369055456687744	0.34296846011131726
soybn_Soy_SECwithStandards_virNOG_elut.tidy	Soy_SECwithStandards	SoySEC_standards_33a_03162018	ENOG411DWAX	1	43.2667322445	soybn	0.0018552875695732839	0.1111111111111111	0.09215922429641508	0.04638218923933209
soybn_Soy_SECwithStandards_virNOG_elut.tidy	Soy_SECwithStandards	SoySEC_standards_33a_03162018	ENOG411DWAY	1	16.2116664061	soybn	0.0018552875695732839	0.023255813953488372	0.013231865959723369	0.030496289424860854
soybn_Soy_SECwithStandards_virNOG_elut.tidy	Soy_SECwithStandards	SoySEC_standards_33a_03162018	ENOG411DWB0	1	3.16652563325	soybn	0.0018552875695732839	0.5	0.03842431136679894	0.07792207792207793
soybn_Soy_SECwithStandards_virNOG_elut.tidy	Soy_SECwithStandards	SoySEC_standards_33a_03162018	ENOG411DWB8	1	51.9236670602	soybn	0.0018552875695732839	1	0.7492237945482833	0.3358070500927644
soybn_Soy_SECwithStandards_virNOG_elut.tidy	Soy_SECwithStandards	SoySEC_standards_33a_03162018	ENOG411DWBB	5	176.975209871	soybn	0.00927643784786642	0.08333333333333333	0.04171723846332548	0.039270253555967846
soybn_Soy_SECwithStandards_virNOG_elut.tidy	Soy_SECwithStandards	SoySEC_standards_33a_03162018	ENOG411DWBJ	1	134.416267589	soybn	0.0018552875695732839	0.125	0.0940569689412521	0.06957328385899814
soybn_Soy_SECwithStandards_virNOG_elut.tidy	Soy_SECwithStandards	SoySEC_standards_33a_03162018	ENOG411DWBZ	24	711.367663952	soybn	0.04452690166975881	0.3333333333333333	0.33516820829052557	0.24489795918367346
soybn_Soy_SECwithStandards_virNOG_elut.tidy	Soy_SECwithStandards	SoySEC_standards_33a_03162018	ENOG411DWC0	1	12.6540062976	soybn	0.0018552875695732839	1	0.1469995594694023	0.1410018552875696
soybn_Soy_SECwithStandards_virNOG_elut.tidy	Soy_SECwithStandards	SoySEC_standards_33a_03162018	ENOG411DWC1	1	40.1314983326	soybn	0.0018552875695732839	0.5	0.14975437306281897	0.29870129870129875
soybn_Soy_SECwithStandards_virNOG_elut.tidy	Soy_SECwithStandards	SoySEC_standards_33a_03162018	ENOG411DWCY	2	18.9526026644	soybn	0.0037105751391465678	0.6666666666666666	0.20535062215691546	0.26716141001855287
soybn_Soy_SECwithStandards_virNOG_elut.tidy	Soy_SECwithStandards	SoySEC_standards_33a_03162018	ENOG411DWD2	1	65.6216996413	soybn	0.0018552875695732839	1	0.24840475581900698	0.25788497217068646
soybn_Soy_SECwithStandards_virNOG_elut.tidy	Soy_SECwithStandards	SoySEC_standards_33a_03162018	ENOG411DWEA	1	13.1893601278	soybn	0.0018552875695732839	0.5	0.08708245161118644	0.06586270871985157
soybn_Soy_SECwithStandards_virNOG_elut.tidy	Soy_SECwithStandards	SoySEC_standards_33a_03162018	ENOG411DWEC	1	24.7067725169	soybn	0.0018552875695732839	0.03333333333333333	0.019988668389619022	0.04168212739641311
soybn_Soy_SECwithStandards_virNOG_elut.tidy	Soy_SECwithStandards	SoySEC_standards_33a_03162018	ENOG411DWER	1	46.5956788357	soybn	0.0018552875695732839	1	0.4866797883841385	0.28014842300556586
soybn_Soy_SECwithStandards_virNOG_elut.tidy	Soy_SECwithStandards	SoySEC_standards_33a_03162018	ENOG411DWEY	3	146.3882794	soybn	0.0055658627087198514	0.13043478260869565	0.06885341236782629	0.07826994434137291
soybn_Soy_SECwithStandards_virNOG_elut.tidy	Soy_SECwithStandards	SoySEC_standards_33a_03162018	ENOG411DWFF	3	309.778165536	soybn	0.0055658627087198514	0.15789473684210525	0.0734017997461756	0.15408651498877063
soybn_Soy_SECwithStandards_virNOG_elut.tidy	Soy_SECwithStandards	SoySEC_standards_33a_03162018	ENOG411DWFM	1	14.4005538103	soybn	0.0018552875695732839	0.06666666666666667	0.04939836760169187	0.04969520275642724
soybn_Soy_SECwithStandards_virNOG_elut.tidy	Soy_SECwithStandards	SoySEC_standards_33a_03162018	ENOG411DWFZ	2	248.846936283	soybn	0.0037105751391465678	0.25	0.18575143944641706	0.10435992578849722
soybn_Soy_SECwithStandards_virNOG_elut.tidy	Soy_SECwithStandards	SoySEC_standards_33a_03162018	ENOG411DWG4	2	18.7015428569	soybn	0.0037105751391465678	0.6666666666666666	0.1503107318430471	0.12368583797155226
soybn_Soy_SECwithStandards_virNOG_elut.tidy	Soy_SECwithStandards	SoySEC_standards_33a_03162018	ENOG411DWG8	2	93.4354786535	soybn	0.0037105751391465678	0.015151515151515152	0.006369368752678033	0.006746500252993759
soybn_Soy_SECwithStandards_virNOG_elut.tidy	Soy_SECwithStandards	SoySEC_standards_33a_03162018	ENOG411DWGA	2	65.4573307799	soybn	0.0037105751391465678	0.6666666666666666	0.09109402819718167	0.32653061224489793
soybn_Soy_SECwithStandards_virNOG_elut.tidy	Soy_SECwithStandards	SoySEC_standards_33a_03162018	ENOG411DWGJ	6	270.513471489	soybn	0.011131725417439703	0.09375	0.09015517531360077	0.07109940750493746
soybn_Soy_SECwithStandards_virNOG_elut.tidy	Soy_SECwithStandards	SoySEC_standards_33a_03162018	ENOG411DWGQ	1	37.0236319088	soybn	0.0018552875695732839	0.012345679012345678	0.0059587992719012835	0.015998053468779465
soybn_Soy_SECwithStandards_virNOG_elut.tidy	Soy_SECwithStandards	SoySEC_standards_33a_03162018	ENOG411DWGV	1	14.2978444988	soybn	0.0018552875695732839	1	0.04342343959273307	0.07792207792207793
soybn_Soy_SECwithStandards_virNOG_elut.tidy	Soy_SECwithStandards	SoySEC_standards_33a_03162018	ENOG411DWGY	5	265.70139069	soybn	0.00927643784786642	0.29411764705882354	0.30424474607513424	0.2411873840445269
soybn_Soy_SECwithStandards_virNOG_elut.tidy	Soy_SECwithStandards	SoySEC_standards_33a_03162018	ENOG411DWH8	9	566.556926465	soybn	0.016697588126159554	0.14285714285714285	0.05917657681311481	0.12899705336680126
soybn_Soy_SECwithStandards_virNOG_elut.tidy	Soy_SECwithStandards	SoySEC_standards_33a_03162018	ENOG411DWH9	55	4349.58068505	soybn	0.10204081632653061	0.625	0.8323375669489866	0.38033395176252316
soybn_Soy_SECwithStandards_virNOG_elut.tidy	Soy_SECwithStandards	SoySEC_standards_33a_03162018	ENOG411DWHH	4	140.330106808	soybn	0.0074211502782931356	0.14285714285714285	0.09769450626994203	0.18208322289954942
soybn_Soy_SECwithStandards_virNOG_elut.tidy	Soy_SECwithStandards	SoySEC_standards_33a_03162018	ENOG411DWHN	1	57.9828308014	soybn	0.0018552875695732839	0.06666666666666667	0.027779114122187865	0.041743970315398886
soybn_Soy_SECwithStandards_virNOG_elut.tidy	Soy_SECwithStandards	SoySEC_standards_33a_03162018	ENOG411DWHW	20	470.637630573	soybn	0.03710575139146568	1	0.8603158008741851	0.8113790970933829
soybn_Soy_SECwithStandards_virNOG_elut.tidy	Soy_SECwithStandards	SoySEC_standards_33a_03162018	ENOG411DWHZ	5	684.04219129	soybn	0.00927643784786642	0.21739130434782608	0.25609353616731945	0.15971606033717836
soybn_Soy_SECwithStandards_virNOG_elut.tidy	Soy_SECwithStandards	SoySEC_standards_33a_03162018	ENOG411DWI1	3	41.6351714793	soybn	0.0055658627087198514	0.5	0.28166649448818026	0.5766233766233766
soybn_Soy_SECwithStandards_virNOG_elut.tidy	Soy_SECwithStandards	SoySEC_standards_33a_03162018	ENOG411DWI7	1	27.9331693183	soybn	0.0018552875695732839	0.01818181818181818	0.01301052340641798	0.013127034690377008
soybn_Soy_SECwithStandards_virNOG_elut.tidy	Soy_SECwithStandards	SoySEC_standards_33a_03162018	ENOG411DWIQ	1	6.95241832667	soybn	0.0018552875695732839	0.5	0.12554935181090282	0.16326530612244897
soybn_Soy_SECwithStandards_virNOG_elut.tidy	Soy_SECwithStandards	SoySEC_standards_33a_03162018	ENOG411DWIU	1	13.7633008224	soybn	0.0018552875695732839	0.058823529411764705	0.05473352228990403	0.05653170359052712
soybn_Soy_SECwithStandards_virNOG_elut.tidy	Soy_SECwithStandards	SoySEC_standards_33a_03162018	ENOG411DWIW	7	127.039198963	soybn	0.012987012987012988	0.1590909090909091	0.15187928954223642	0.15324675324675327
soybn_Soy_SECwithStandards_virNOG_elut.tidy	Soy_SECwithStandards	SoySEC_standards_33a_03162018	ENOG411DWIZ	3	195.180331282	soybn	0.0055658627087198514	0.5	0.2332483011347094	0.3395176252319109
soybn_Soy_SECwithStandards_virNOG_elut.tidy	Soy_SECwithStandards	SoySEC_standards_33a_03162018	ENOG411DWJ4	1	34.3393955191	soybn	0.0018552875695732839	1	0.32146497811855557	0.25788497217068646
soybn_Soy_SECwithStandards_virNOG_elut.tidy	Soy_SECwithStandards	SoySEC_standards_33a_03162018	ENOG411DWJF	26	233.731321828	soybn	0.04823747680890538	0.37142857142857144	0.2750842509774492	0.2411873840445269
soybn_Soy_SECwithStandards_virNOG_elut.tidy	Soy_SECwithStandards	SoySEC_standards_33a_03162018	ENOG411DWJR	1	40.4034366169	soybn	0.0018552875695732839	0.023255813953488372	0.018206010187548385	0.02908055399749752
soybn_Soy_SECwithStandards_virNOG_elut.tidy	Soy_SECwithStandards	SoySEC_standards_33a_03162018	ENOG411DWJY	2	43.6818151459	soybn	0.0037105751391465678	0.16666666666666666	0.15412215169699825	0.20841063698206555
soybn_Soy_SECwithStandards_virNOG_elut.tidy	Soy_SECwithStandards	SoySEC_standards_33a_03162018	ENOG411DWK0	3	34.7964660269	soybn	0.0055658627087198514	0.05172413793103448	0.04506429537345359	0.038001407459535536
soybn_Soy_SECwithStandards_virNOG_elut.tidy	Soy_SECwithStandards	SoySEC_standards_33a_03162018	ENOG411DWK6	12	315.464738886	soybn	0.022263450834879406	0.06557377049180328	0.04065433629361724	0.0630189482648499
soybn_Soy_SECwithStandards_virNOG_elut.tidy	Soy_SECwithStandards	SoySEC_standards_33a_03162018	ENOG411DWKH	1	33.7503835891	soybn	0.0018552875695732839	0.5	0.27544370299677556	0.7346938775510203
soybn_Soy_SECwithStandards_virNOG_elut.tidy	Soy_SECwithStandards	SoySEC_standards_33a_03162018	ENOG411DWKI	1	39.4996602888	soybn	0.0018552875695732839	0.0196078431372549	0.006658238097235137	0.007995405954589628
soybn_Soy_SECwithStandards_virNOG_elut.tidy	Soy_SECwithStandards	SoySEC_standards_33a_03162018	ENOG411DWKM	1	7.96267334653	soybn	0.0018552875695732839	0.16666666666666666	0.07165367890854764	0.14842300556586271
soybn_Soy_SECwithStandards_virNOG_elut.tidy	Soy_SECwithStandards	SoySEC_standards_33a_03162018	ENOG411DWM3	1	94.6090088556	soybn	0.0018552875695732839	1	0.16422291745394257	0.07792207792207793
soybn_Soy_SECwithStandards_virNOG_elut.tidy	Soy_SECwithStandards	SoySEC_standards_33a_03162018	ENOG411DWME	6	269.663868878	soybn	0.011131725417439703	0.10714285714285714	0.07354295798151117	0.12899705336680128
soybn_Soy_SECwithStandards_virNOG_elut.tidy	Soy_SECwithStandards	SoySEC_standards_33a_03162018	ENOG411DWMS	2	89.5504545794	soybn	0.0037105751391465678	1	0.15481324730913754	0.2820037105751392
soybn_Soy_SECwithStandards_virNOG_elut.tidy	Soy_SECwithStandards	SoySEC_standards_33a_03162018	ENOG411DWMV	1	198.618509076	soybn	0.0018552875695732839	0.5	0.09484797807333586	0.09276437847866419
soybn_Soy_SECwithStandards_virNOG_elut.tidy	Soy_SECwithStandards	SoySEC_standards_33a_03162018	ENOG411DWN8	21	201.518710538	soybn	0.03896103896103896	0.3442622950819672	0.28540031314719366	0.2529274004683841
soybn_Soy_SECwithStandards_virNOG_elut.tidy	Soy_SECwithStandards	SoySEC_standards_33a_03162018	ENOG411DWN9	1	13.7199019703	soybn	0.0018552875695732839	0.0196078431372549	0.009239856020191166	0.013641820364509439
soybn_Soy_SECwithStandards_virNOG_elut.tidy	Soy_SECwithStandards	SoySEC_standards_33a_03162018	ENOG411DWNP	1	17.2479607578	soybn	0.0018552875695732839	0.1	0.05606436557845122	0.0673469387755102
soybn_Soy_SECwithStandards_virNOG_elut.tidy	Soy_SECwithStandards	SoySEC_standards_33a_03162018	ENOG411DWNQ	6	248.440323642	soybn	0.011131725417439703	0.2727272727272727	0.35876766053845605	0.17386694937715344
soybn_Soy_SECwithStandards_virNOG_elut.tidy	Soy_SECwithStandards	SoySEC_standards_33a_03162018	ENOG411DWNT	4	325.542493048	soybn	0.0074211502782931356	0.3333333333333333	0.40936559961964886	0.2733457019171305
soybn_Soy_SECwithStandards_virNOG_elut.tidy	Soy_SECwithStandards	SoySEC_standards_33a_03162018	ENOG411DWP1	3	84.3518446661	soybn	0.0055658627087198514	0.42857142857142855	0.0770795623205241	0.07903525046382189
soybn_Soy_SECwithStandards_virNOG_elut.tidy	Soy_SECwithStandards	SoySEC_standards_33a_03162018	ENOG411DWP2	1	37.0729602119	soybn	0.0018552875695732839	0.09090909090909091	0.04305209675323281	0.07792207792207793
soybn_Soy_SECwithStandards_virNOG_elut.tidy	Soy_SECwithStandards	SoySEC_standards_33a_03162018	ENOG411DWP4	2	131.0201861	soybn	0.0037105751391465678	0.6666666666666666	0.19654905378027038	0.18552875695732837
soybn_Soy_SECwithStandards_virNOG_elut.tidy	Soy_SECwithStandards	SoySEC_standards_33a_03162018	ENOG411DWP8	30	882.979197746	soybn	0.055658627087198514	0.12096774193548387	0.07222042425502914	0.09336285833981686
soybn_Soy_SECwithStandards_virNOG_elut.tidy	Soy_SECwithStandards	SoySEC_standards_33a_03162018	ENOG411DWPG	1	44.59762836	soybn	0.0018552875695732839	0.3333333333333333	0.1670057183616443	0.16326530612244897
soybn_Soy_SECwithStandards_virNOG_elut.tidy	Soy_SECwithStandards	SoySEC_standards_33a_03162018	ENOG411DWPK	1	9.96781845616	soybn	0.0018552875695732839	0.3333333333333333	0.12220749237717307	0.15708101422387138
soybn_Soy_SECwithStandards_virNOG_elut.tidy	Soy_SECwithStandards	SoySEC_standards_33a_03162018	ENOG411DWPV	39	3897.5224411	soybn	0.07235621521335807	0.9069767441860465	1	0.5519264788367778
soybn_Soy_SECwithStandards_virNOG_elut.tidy	Soy_SECwithStandards	SoySEC_standards_33a_03162018	ENOG411DWQG	2	13.6348238865	soybn	0.0037105751391465678	1	0.20401436133165127	0.18552875695732837
soybn_Soy_SECwithStandards_virNOG_elut.tidy	Soy_SECwithStandards	SoySEC_standards_33a_03162018	ENOG411DWQN	2	21.2665295109	soybn	0.0037105751391465678	1	0.28357012879938176	0.274582560296846
soybn_Soy_SECwithStandards_virNOG_elut.tidy	Soy_SECwithStandards	SoySEC_standards_33a_03162018	ENOG411DWQP	2	18.7722518074	soybn	0.0037105751391465678	0.024390243902439025	0.016568524047984774	0.017828861034435945
soybn_Soy_SECwithStandards_virNOG_elut.tidy	Soy_SECwithStandards	SoySEC_standards_33a_03162018	ENOG411DWQQ	3	87.9402747925	soybn	0.0055658627087198514	0.2727272727272727	0.18154500405480886	0.163265306122449
soybn_Soy_SECwithStandards_virNOG_elut.tidy	Soy_SECwithStandards	SoySEC_standards_33a_03162018	ENOG411DWQX	1	6.14528765364	soybn	0.0018552875695732839	0.5	0.05860661000993551	0.13358070500927643
soybn_Soy_SECwithStandards_virNOG_elut.tidy	Soy_SECwithStandards	SoySEC_standards_33a_03162018	ENOG411DWQY	31	419.947225946	soybn	0.0575139146567718	0.4025974025974026	0.35953627598305254	0.33014480880900177
soybn_Soy_SECwithStandards_virNOG_elut.tidy	Soy_SECwithStandards	SoySEC_standards_33a_03162018	ENOG411DWRC	8	242.432332823	soybn	0.014842300556586271	0.32	0.08036286005500073	0.07508457928625996
soybn_Soy_SECwithStandards_virNOG_elut.tidy	Soy_SECwithStandards	SoySEC_standards_33a_03162018	ENOG411DWRF	5	185.003374269	soybn	0.00927643784786642	0.5	0.10377591303179769	0.11750154607297465
soybn_Soy_SECwithStandards_virNOG_elut.tidy	Soy_SECwithStandards	SoySEC_standards_33a_03162018	ENOG411DWRH	5	71.9458098118	soybn	0.00927643784786642	0.0684931506849315	0.043984311882326405	0.09074776155521497
soybn_Soy_SECwithStandards_virNOG_elut.tidy	Soy_SECwithStandards	SoySEC_standards_33a_03162018	ENOG411DWRQ	1	5.20394781872	soybn	0.0018552875695732839	0.3333333333333333	0.023666129925442626	0.04638218923933209
soybn_Soy_SECwithStandards_virNOG_elut.tidy	Soy_SECwithStandards	SoySEC_standards_33a_03162018	ENOG411DWRU	1	39.1229722282	soybn	0.0018552875695732839	1	0.3762073664304748	0.32653061224489793
soybn_Soy_SECwithStandards_virNOG_elut.tidy	Soy_SECwithStandards	SoySEC_standards_33a_03162018	ENOG411DWS9	1	6.03458042717	soybn	0.0018552875695732839	1	0.041406376453120085	0.09276437847866419
soybn_Soy_SECwithStandards_virNOG_elut.tidy	Soy_SECwithStandards	SoySEC_standards_33a_03162018	ENOG411DWST	1	74.506226875	soybn	0.0018552875695732839	1	0.31802791736134156	0.28385899814471244
soybn_Soy_SECwithStandards_virNOG_elut.tidy	Soy_SECwithStandards	SoySEC_standards_33a_03162018	ENOG411DWT0	13	595.009377626	soybn	0.02411873840445269	0.5	0.6314152303383264	0.3042671614100186
soybn_Soy_SECwithStandards_virNOG_elut.tidy	Soy_SECwithStandards	SoySEC_standards_33a_03162018	ENOG411DWT1	5	352.255444472	soybn	0.00927643784786642	0.2	0.15139483423003772	0.17625231910946199
soybn_Soy_SECwithStandards_virNOG_elut.tidy	Soy_SECwithStandards	SoySEC_standards_33a_03162018	ENOG411DWT6	4	53.2498907544	soybn	0.0074211502782931356	0.04	0.027433470149639472	0.04014842300556586
soybn_Soy_SECwithStandards_virNOG_elut.tidy	Soy_SECwithStandards	SoySEC_standards_33a_03162018	ENOG411DWT8	3	11.9826522657	soybn	0.0055658627087198514	0.01694915254237288	0.008372447892850953	0.021603094242319425
soybn_Soy_SECwithStandards_virNOG_elut.tidy	Soy_SECwithStandards	SoySEC_standards_33a_03162018	ENOG411DWTF	2	21.7621767747	soybn	0.0037105751391465678	0.4	0.158214380733168	0.125417439703154
soybn_Soy_SECwithStandards_virNOG_elut.tidy	Soy_SECwithStandards	SoySEC_standards_33a_03162018	ENOG411DWTJ	1	68.9140998243	soybn	0.0018552875695732839	0.020833333333333332	0.022406792968555512	0.01932591218305504
soybn_Soy_SECwithStandards_virNOG_elut.tidy	Soy_SECwithStandards	SoySEC_standards_33a_03162018	ENOG411DWTT	1	24.8079361608	soybn	0.0018552875695732839	0.012195121951219513	0.014762636124241635	0.015543689759717635
soybn_Soy_SECwithStandards_virNOG_elut.tidy	Soy_SECwithStandards	SoySEC_standards_33a_03162018	ENOG411DWTW	2	138.040154101	soybn	0.0037105751391465678	0.6666666666666666	0.18390985242397215	0.33024118738404457
soybn_Soy_SECwithStandards_virNOG_elut.tidy	Soy_SECwithStandards	SoySEC_standards_33a_03162018	ENOG411DWU0	1	16.9294939449	soybn	0.0018552875695732839	0.015384615384615385	0.021264838375503414	0.03357187030656419
soybn_Soy_SECwithStandards_virNOG_elut.tidy	Soy_SECwithStandards	SoySEC_standards_33a_03162018	ENOG411DWU1	1	72.6115735883	soybn	0.0018552875695732839	1	0.27314156408063384	0.10946196660482375
soybn_Soy_SECwithStandards_virNOG_elut.tidy	Soy_SECwithStandards	SoySEC_standards_33a_03162018	ENOG411DWUA	2	225.002557261	soybn	0.0037105751391465678	0.09090909090909091	0.06757612952360086	0.13290605498397706
soybn_Soy_SECwithStandards_virNOG_elut.tidy	Soy_SECwithStandards	SoySEC_standards_33a_03162018	ENOG411DWUB	3	28.8085410853	soybn	0.0055658627087198514	0.03225806451612903	0.012975619508450817	0.03100125680770842
soybn_Soy_SECwithStandards_virNOG_elut.tidy	Soy_SECwithStandards	SoySEC_standards_33a_03162018	ENOG411DWUK	2	151.685926244	soybn	0.0037105751391465678	0.2222222222222222	0.30191304211382897	0.1352298495155638
soybn_Soy_SECwithStandards_virNOG_elut.tidy	Soy_SECwithStandards	SoySEC_standards_33a_03162018	ENOG411DWUS	1	32.0486109843	soybn	0.0018552875695732839	0.5	0.05407053295463823	0.09276437847866419
soybn_Soy_SECwithStandards_virNOG_elut.tidy	Soy_SECwithStandards	SoySEC_standards_33a_03162018	ENOG411DWV9	1	29.3187633801	soybn	0.0018552875695732839	0.5	0.14108131314229005	0.14935064935064937
soybn_Soy_SECwithStandards_virNOG_elut.tidy	Soy_SECwithStandards	SoySEC_standards_33a_03162018	ENOG411DWVC	1	31.8241234384	soybn	0.0018552875695732839	0.5	0.7578669424823151	0.6957328385899815
soybn_Soy_SECwithStandards_virNOG_elut.tidy	Soy_SECwithStandards	SoySEC_standards_33a_03162018	ENOG411DWVE	7	569.926824051	soybn	0.012987012987012988	0.4375	0.21263506256948508	0.2311688311688312
soybn_Soy_SECwithStandards_virNOG_elut.tidy	Soy_SECwithStandards	SoySEC_standards_33a_03162018	ENOG411DWVX	1	41.7676758302	soybn	0.0018552875695732839	1	0.2769067781134125	0.6419294990723563
soybn_Soy_SECwithStandards_virNOG_elut.tidy	Soy_SECwithStandards	SoySEC_standards_33a_03162018	ENOG411DWW5	1	4.28289443917	soybn	0.0018552875695732839	0.3333333333333333	0.03089744740254641	0.030921459492888066
soybn_Soy_SECwithStandards_virNOG_elut.tidy	Soy_SECwithStandards	SoySEC_standards_33a_03162018	ENOG411DWWE	10	337.844453949	soybn	0.01855287569573284	0.8333333333333334	0.6975070445928545	0.48855905998763144
soybn_Soy_SECwithStandards_virNOG_elut.tidy	Soy_SECwithStandards	SoySEC_standards_33a_03162018	ENOG411DWWH	4	100.299019743	soybn	0.0074211502782931356	0.14814814814814814	0.10377936566172369	0.1143406857692572
soybn_Soy_SECwithStandards_virNOG_elut.tidy	Soy_SECwithStandards	SoySEC_standards_33a_03162018	ENOG411DWWX	2	30.1047638195	soybn	0.0037105751391465678	0.4	0.12710478346849946	0.10946196660482375
soybn_Soy_SECwithStandards_virNOG_elut.tidy	Soy_SECwithStandards	SoySEC_standards_33a_03162018	ENOG411DWWY	1	25.2327181745	soybn	0.0018552875695732839	0.013157894736842105	0.009386394014718167	0.016453471340689387
soybn_Soy_SECwithStandards_virNOG_elut.tidy	Soy_SECwithStandards	SoySEC_standards_33a_03162018	ENOG411DWX4	34	660.999613257	soybn	0.06307977736549165	0.5	0.4215575577114617	0.3504432075860648
soybn_Soy_SECwithStandards_virNOG_elut.tidy	Soy_SECwithStandards	SoySEC_standards_33a_03162018	ENOG411DWXF	26	1521.17915171	soybn	0.04823747680890538	0.5652173913043478	0.6329396274612339	0.34395418246349924
soybn_Soy_SECwithStandards_virNOG_elut.tidy	Soy_SECwithStandards	SoySEC_standards_33a_03162018	ENOG411DWXK	4	82.669015959	soybn	0.0074211502782931356	0.0449438202247191	0.032774543705856016	0.027373095288786155
soybn_Soy_SECwithStandards_virNOG_elut.tidy	Soy_SECwithStandards	SoySEC_standards_33a_03162018	ENOG411DWXU	3	352.756679748	soybn	0.0055658627087198514	0.3	0.23936841978444456	0.20284477427334568
soybn_Soy_SECwithStandards_virNOG_elut.tidy	Soy_SECwithStandards	SoySEC_standards_33a_03162018	ENOG411DWY1	2	73.0252273225	soybn	0.0037105751391465678	0.2	0.06461738715049316	0.09276437847866419
soybn_Soy_SECwithStandards_virNOG_elut.tidy	Soy_SECwithStandards	SoySEC_standards_33a_03162018	ENOG411DWYI	5	476.074431394	soybn	0.00927643784786642	0.45454545454545453	0.11864488716637278	0.10946196660482375
soybn_Soy_SECwithStandards_virNOG_elut.tidy	Soy_SECwithStandards	SoySEC_standards_33a_03162018	ENOG411DWYK	9	197.93906388	soybn	0.016697588126159554	0.09782608695652174	0.04647173138609838	0.04943364905770921
soybn_Soy_SECwithStandards_virNOG_elut.tidy	Soy_SECwithStandards	SoySEC_standards_33a_03162018	ENOG411DWYM	1	28.7463091078	soybn	0.0018552875695732839	0.3333333333333333	0.11844021504351168	0.09276437847866419
soybn_Soy_SECwithStandards_virNOG_elut.tidy	Soy_SECwithStandards	SoySEC_standards_33a_03162018	ENOG411DWYP	11	76.5714146101	soybn	0.02040816326530612	0.12087912087912088	0.07122874070170805	0.1362850224835697
soybn_Soy_SECwithStandards_virNOG_elut.tidy	Soy_SECwithStandards	SoySEC_standards_33a_03162018	ENOG411DWYX	3	169.24866455	soybn	0.0055658627087198514	0.6	0.15171071894092514	0.09907235621521336
soybn_Soy_SECwithStandards_virNOG_elut.tidy	Soy_SECwithStandards	SoySEC_standards_33a_03162018	ENOG411DWYY	1	57.0126001665	soybn	0.0018552875695732839	0.5	0.5714932944342318	0.25788497217068646
soybn_Soy_SECwithStandards_virNOG_elut.tidy	Soy_SECwithStandards	SoySEC_standards_33a_03162018	ENOG411DWZ3	1	5.43947188756	soybn	0.0018552875695732839	0.14285714285714285	0.07932586611268942	0.07792207792207793
soybn_Soy_SECwithStandards_virNOG_elut.tidy	Soy_SECwithStandards	SoySEC_standards_33a_03162018	ENOG411DWZ4	1	81.4064167274	soybn	0.0018552875695732839	1	0.14803684746963938	0.15955473098330242
soybn_Soy_SECwithStandards_virNOG_elut.tidy	Soy_SECwithStandards	SoySEC_standards_33a_03162018	ENOG411DWZ6	1	14.7521919572	soybn	0.0018552875695732839	1	0.16694719959458337	0.16326530612244897
soybn_Soy_SECwithStandards_virNOG_elut.tidy	Soy_SECwithStandards	SoySEC_standards_33a_03162018	ENOG411DWZB	6	316.882668767	soybn	0.011131725417439703	0.10526315789473684	0.09857745495244379	0.20885237211767824
soybn_Soy_SECwithStandards_virNOG_elut.tidy	Soy_SECwithStandards	SoySEC_standards_33a_03162018	ENOG411DWZC	1	23.0694586239	soybn	0.0018552875695732839	1	0.2705530369197359	0.6419294990723563
soybn_Soy_SECwithStandards_virNOG_elut.tidy	Soy_SECwithStandards	SoySEC_standards_33a_03162018	ENOG411DWZR	2	22.0885424702	soybn	0.0037105751391465678	1	0.12659559640936244	0.32653061224489793
soybn_Soy_SECwithStandards_virNOG_elut.tidy	Soy_SECwithStandards	SoySEC_standards_33a_03162018	ENOG411DWZX	1	24.3834559736	soybn	0.0018552875695732839	1	0.0790159994481771	0.1410018552875696
soybn_Soy_SECwithStandards_virNOG_elut.tidy	Soy_SECwithStandards	SoySEC_standards_33a_03162018	ENOG411DX00	7	186.424970867	soybn	0.012987012987012988	0.2413793103448276	0.18745671961678032	0.2077922077922078
soybn_Soy_SECwithStandards_virNOG_elut.tidy	Soy_SECwithStandards	SoySEC_standards_33a_03162018	ENOG411DX01	1	32.8415605304	soybn	0.0018552875695732839	0.14285714285714285	0.09448256608540312	0.0596342433077127
soybn_Soy_SECwithStandards_virNOG_elut.tidy	Soy_SECwithStandards	SoySEC_standards_33a_03162018	ENOG411DX03	1	53.7060747665	soybn	0.0018552875695732839	0.014705882352941176	0.020381393031715156	0.011349994543271855
soybn_Soy_SECwithStandards_virNOG_elut.tidy	Soy_SECwithStandards	SoySEC_standards_33a_03162018	ENOG411DX07	4	66.4755495155	soybn	0.0074211502782931356	0.08333333333333333	0.061880541607099146	0.06422149279292137
soybn_Soy_SECwithStandards_virNOG_elut.tidy	Soy_SECwithStandards	SoySEC_standards_33a_03162018	ENOG411DX0C	1	29.4424340219	soybn	0.0018552875695732839	0.5	0.07418129613174093	0.11224489795918367
soybn_Soy_SECwithStandards_virNOG_elut.tidy	Soy_SECwithStandards	SoySEC_standards_33a_03162018	ENOG411DX0U	1	242.162048315	soybn	0.0018552875695732839	0.08333333333333333	0.07550849491952681	0.061224489795918366
soybn_Soy_SECwithStandards_virNOG_elut.tidy	Soy_SECwithStandards	SoySEC_standards_33a_03162018	ENOG411DX0X	1	5.29394279269	soybn	0.0018552875695732839	0.5	0.11770456153375601	0.09276437847866419
soybn_Soy_SECwithStandards_virNOG_elut.tidy	Soy_SECwithStandards	SoySEC_standards_33a_03162018	ENOG411DX0Z	12	837.778509092	soybn	0.022263450834879406	1	1	0.6638556248945858
soybn_Soy_SECwithStandards_virNOG_elut.tidy	Soy_SECwithStandards	SoySEC_standards_33a_03162018	ENOG411DX15	1	105.636043123	soybn	0.0018552875695732839	0.1	0.11899684612854715	0.07346938775510205
soybn_Soy_SECwithStandards_virNOG_elut.tidy	Soy_SECwithStandards	SoySEC_standards_33a_03162018	ENOG411DX1F	1	124.715062864	soybn	0.0018552875695732839	0.25	0.13963157820758929	0.08487940630797773
soybn_Soy_SECwithStandards_virNOG_elut.tidy	Soy_SECwithStandards	SoySEC_standards_33a_03162018	ENOG411DX1G	1	51.1077237207	soybn	0.0018552875695732839	0.09090909090909091	0.09966469380580731	0.12818350480688143
soybn_Soy_SECwithStandards_virNOG_elut.tidy	Soy_SECwithStandards	SoySEC_standards_33a_03162018	ENOG411DX1I	1	24.5084993376	soybn	0.0018552875695732839	1	0.14118375715470735	0.22448979591836735
soybn_Soy_SECwithStandards_virNOG_elut.tidy	Soy_SECwithStandards	SoySEC_standards_33a_03162018	ENOG411DX1T	1	105.673864836	soybn	0.0018552875695732839	1	0.760402174793361	0.4712430426716141
soybn_Soy_SECwithStandards_virNOG_elut.tidy	Soy_SECwithStandards	SoySEC_standards_33a_03162018	ENOG411DX1X	2	22.0116508243	soybn	0.0037105751391465678	0.2222222222222222	0.14006842822512525	0.09276437847866419
soybn_Soy_SECwithStandards_virNOG_elut.tidy	Soy_SECwithStandards	SoySEC_standards_33a_03162018	ENOG411DX2I	2	89.6626731941	soybn	0.0037105751391465678	0.016666666666666666	0.010355313480685639	0.007854050711193569
soybn_Soy_SECwithStandards_virNOG_elut.tidy	Soy_SECwithStandards	SoySEC_standards_33a_03162018	ENOG411DX2T	1	25.345137201	soybn	0.0018552875695732839	1	0.7487441006059741	0.3358070500927644
soybn_Soy_SECwithStandards_virNOG_elut.tidy	Soy_SECwithStandards	SoySEC_standards_33a_03162018	ENOG411DX36	1	23.5804064184	soybn	0.0018552875695732839	0.5	0.15401296661803363	0.10946196660482375
soybn_Soy_SECwithStandards_virNOG_elut.tidy	Soy_SECwithStandards	SoySEC_standards_33a_03162018	ENOG411DX3I	1	3.10609232059	soybn	0.0018552875695732839	0.012658227848101266	0.006191456573340475	0.004071994795556947
soybn_Soy_SECwithStandards_virNOG_elut.tidy	Soy_SECwithStandards	SoySEC_standards_33a_03162018	ENOG411DX3J	1	39.3625311855	soybn	0.0018552875695732839	0.5	0.3706098204375668	0.13172541743970315
soybn_Soy_SECwithStandards_virNOG_elut.tidy	Soy_SECwithStandards	SoySEC_standards_33a_03162018	ENOG411DX3M	2	92.1096977458	soybn	0.0037105751391465678	0.3333333333333333	0.3160639977922361	0.2938775510204082
soybn_Soy_SECwithStandards_virNOG_elut.tidy	Soy_SECwithStandards	SoySEC_standards_33a_03162018	ENOG411DX3S	1	31.8513235439	soybn	0.0018552875695732839	0.16666666666666666	0.16287063132276863	0.2007421150278293
soybn_Soy_SECwithStandards_virNOG_elut.tidy	Soy_SECwithStandards	SoySEC_standards_33a_03162018	ENOG411DX3T	1	76.8716696471	soybn	0.0018552875695732839	0.02631578947368421	0.04428361950212764	0.01933404940923738
soybn_Soy_SECwithStandards_virNOG_elut.tidy	Soy_SECwithStandards	SoySEC_standards_33a_03162018	ENOG411DX3Y	1	26.4610995595	soybn	0.0018552875695732839	1	0.13751394512063445	0.15955473098330242
soybn_Soy_SECwithStandards_virNOG_elut.tidy	Soy_SECwithStandards	SoySEC_standards_33a_03162018	ENOG411DX4A	1	13.8182335282	soybn	0.0018552875695732839	1	0.22758311490331856	0.18552875695732837
soybn_Soy_SECwithStandards_virNOG_elut.tidy	Soy_SECwithStandards	SoySEC_standards_33a_03162018	ENOG411DX4E	38	261.307750763	soybn	0.07050092764378478	0.07584830339321358	0.054726435970626354	0.08808545463114911
soybn_Soy_SECwithStandards_virNOG_elut.tidy	Soy_SECwithStandards	SoySEC_standards_33a_03162018	ENOG411DX4W	2	27.6756626646	soybn	0.0037105751391465678	0.023529411764705882	0.016731623168130955	0.029422678162173962
soybn_Soy_SECwithStandards_virNOG_elut.tidy	Soy_SECwithStandards	SoySEC_standards_33a_03162018	ENOG411DX57	1	16.8170197138	soybn	0.0018552875695732839	1	0.09887183168844323	0.09276437847866419
soybn_Soy_SECwithStandards_virNOG_elut.tidy	Soy_SECwithStandards	SoySEC_standards_33a_03162018	ENOG411DX5C	5	150.064625019	soybn	0.00927643784786642	0.5	0.22130402061571094	0.17625231910946199
soybn_Soy_SECwithStandards_virNOG_elut.tidy	Soy_SECwithStandards	SoySEC_standards_33a_03162018	ENOG411DX5Q	1	19.6172947932	soybn	0.0018552875695732839	0.013888888888888888	0.005649607785705809	0.01070358213215356
soybn_Soy_SECwithStandards_virNOG_elut.tidy	Soy_SECwithStandards	SoySEC_standards_33a_03162018	ENOG411DX5T	1	13.0428699672	soybn	0.0018552875695732839	0.1	0.062394670783922565	0.0705009276437848
soybn_Soy_SECwithStandards_virNOG_elut.tidy	Soy_SECwithStandards	SoySEC_standards_33a_03162018	ENOG411DX5W	1	29.4593269141	soybn	0.0018552875695732839	0.25	0.2732284465692413	0.24489795918367346
soybn_Soy_SECwithStandards_virNOG_elut.tidy	Soy_SECwithStandards	SoySEC_standards_33a_03162018	ENOG411DX5X	2	81.1941839836	soybn	0.0037105751391465678	0.2857142857142857	0.18297943371670147	0.217687074829932
soybn_Soy_SECwithStandards_virNOG_elut.tidy	Soy_SECwithStandards	SoySEC_standards_33a_03162018	ENOG411DX6A	15	130.432451678	soybn	0.027829313543599257	0.25	0.26721218395384444	0.2050092764378479
soybn_Soy_SECwithStandards_virNOG_elut.tidy	Soy_SECwithStandards	SoySEC_standards_33a_03162018	ENOG411DX6T	1	10.4434338052	soybn	0.0018552875695732839	0.5	0.12424170629518233	0.16512059369202228
soybn_Soy_SECwithStandards_virNOG_elut.tidy	Soy_SECwithStandards	SoySEC_standards_33a_03162018	ENOG411DX6U	1	32.6634688454	soybn	0.0018552875695732839	0.06666666666666667	0.04430893408615684	0.044897959183673466
soybn_Soy_SECwithStandards_virNOG_elut.tidy	Soy_SECwithStandards	SoySEC_standards_33a_03162018	ENOG411DX72	4	293.111170143	soybn	0.0074211502782931356	0.14814814814814814	0.05153653446259174	0.08788204276926082
soybn_Soy_SECwithStandards_virNOG_elut.tidy	Soy_SECwithStandards	SoySEC_standards_33a_03162018	ENOG411DX77	11	183.638018692	soybn	0.02040816326530612	0.2558139534883721	0.2013521027991482	0.19241982507288627
soybn_Soy_SECwithStandards_virNOG_elut.tidy	Soy_SECwithStandards	SoySEC_standards_33a_03162018	ENOG411DX7T	1	11.2294834329	soybn	0.0018552875695732839	1	0.050208352029132174	0.07792207792207793
soybn_Soy_SECwithStandards_virNOG_elut.tidy	Soy_SECwithStandards	SoySEC_standards_33a_03162018	ENOG411DX7X	6	517.694383461	soybn	0.011131725417439703	0.375	0.40337423901977804	0.29387755102040813
soybn_Soy_SECwithStandards_virNOG_elut.tidy	Soy_SECwithStandards	SoySEC_standards_33a_03162018	ENOG411DX80	1	3.87464872465	soybn	0.0018552875695732839	0.3333333333333333	0.047061252384666616	0.137291280148423
soybn_Soy_SECwithStandards_virNOG_elut.tidy	Soy_SECwithStandards	SoySEC_standards_33a_03162018	ENOG411DX89	1	27.0411236617	soybn	0.0018552875695732839	1	0.5951248764324476	0.4452690166975881
soybn_Soy_SECwithStandards_virNOG_elut.tidy	Soy_SECwithStandards	SoySEC_standards_33a_03162018	ENOG411DX8A	1	7.09533116372	soybn	0.0018552875695732839	0.3333333333333333	0.1144835896023083	0.13172541743970315
soybn_Soy_SECwithStandards_virNOG_elut.tidy	Soy_SECwithStandards	SoySEC_standards_33a_03162018	ENOG411DX8B	4	89.1186035752	soybn	0.0074211502782931356	0.8	0.138683460643831	0.37105751391465674
soybn_Soy_SECwithStandards_virNOG_elut.tidy	Soy_SECwithStandards	SoySEC_standards_33a_03162018	ENOG411DX8S	1	51.7733814826	soybn	0.0018552875695732839	1	0.05463996963857231	0.13358070500927643
soybn_Soy_SECwithStandards_virNOG_elut.tidy	Soy_SECwithStandards	SoySEC_standards_33a_03162018	ENOG411DX8W	12	519.199163356	soybn	0.022263450834879406	0.4444444444444444	0.2894108828150974	0.28530199958771385
soybn_Soy_SECwithStandards_virNOG_elut.tidy	Soy_SECwithStandards	SoySEC_standards_33a_03162018	ENOG411DX8X	1	15.2703630717	soybn	0.0018552875695732839	0.5	0.1277878282705264	0.10946196660482375
soybn_Soy_SECwithStandards_virNOG_elut.tidy	Soy_SECwithStandards	SoySEC_standards_33a_03162018	ENOG411DX90	6	330.69703584	soybn	0.011131725417439703	0.35294117647058826	0.18398775266431702	0.16173742224162393
soybn_Soy_SECwithStandards_virNOG_elut.tidy	Soy_SECwithStandards	SoySEC_standards_33a_03162018	ENOG411DX9F	5	297.990429838	soybn	0.00927643784786642	0.0847457627118644	0.07591849719454469	0.10204081632653061
soybn_Soy_SECwithStandards_virNOG_elut.tidy	Soy_SECwithStandards	SoySEC_standards_33a_03162018	ENOG411DX9I	1	20.8740897412	soybn	0.0018552875695732839	0.16666666666666666	0.0993837241753964	0.14619666048237479
soybn_Soy_SECwithStandards_virNOG_elut.tidy	Soy_SECwithStandards	SoySEC_standards_33a_03162018	ENOG411DX9T	1	26.4513172676	soybn	0.0018552875695732839	1	0.09582446943260158	0.18552875695732837
soybn_Soy_SECwithStandards_virNOG_elut.tidy	Soy_SECwithStandards	SoySEC_standards_33a_03162018	ENOG411DXA1	3	170.227629162	soybn	0.0055658627087198514	0.21428571428571427	0.1163515018836613	0.12300556586270872
soybn_Soy_SECwithStandards_virNOG_elut.tidy	Soy_SECwithStandards	SoySEC_standards_33a_03162018	ENOG411DXAB	1	23.0172652786	soybn	0.0018552875695732839	1	0.1363070168221569	0.10946196660482375
soybn_Soy_SECwithStandards_virNOG_elut.tidy	Soy_SECwithStandards	SoySEC_standards_33a_03162018	ENOG411DXAQ	11	68.3417235799	soybn	0.02040816326530612	0.14473684210526316	0.13312412163843135	0.16163265306122446
soybn_Soy_SECwithStandards_virNOG_elut.tidy	Soy_SECwithStandards	SoySEC_standards_33a_03162018	ENOG411DXB2	1	28.6891793139	soybn	0.0018552875695732839	0.3333333333333333	0.14124302078732817	0.13172541743970315
soybn_Soy_SECwithStandards_virNOG_elut.tidy	Soy_SECwithStandards	SoySEC_standards_33a_03162018	ENOG411DXB9	1	35.1152400908	soybn	0.0018552875695732839	0.012987012987012988	0.006832804265785571	0.004071994795556947
soybn_Soy_SECwithStandards_virNOG_elut.tidy	Soy_SECwithStandards	SoySEC_standards_33a_03162018	ENOG411DXBE	1	28.9796732316	soybn	0.0018552875695732839	0.5	0.06940497386448762	0.16326530612244897
soybn_Soy_SECwithStandards_virNOG_elut.tidy	Soy_SECwithStandards	SoySEC_standards_33a_03162018	ENOG411DXBJ	3	106.248555889	soybn	0.0055658627087198514	0.1111111111111111	0.0728593112082914	0.14693877551020407
soybn_Soy_SECwithStandards_virNOG_elut.tidy	Soy_SECwithStandards	SoySEC_standards_33a_03162018	ENOG411DXBQ	1	56.4535271035	soybn	0.0018552875695732839	0.2	0.1559004037343404	0.17393320964749537
soybn_Soy_SECwithStandards_virNOG_elut.tidy	Soy_SECwithStandards	SoySEC_standards_33a_03162018	ENOG411DXBR	1	12.44794941	soybn	0.0018552875695732839	0.16666666666666666	0.05261922936481258	0.07792207792207793
soybn_Soy_SECwithStandards_virNOG_elut.tidy	Soy_SECwithStandards	SoySEC_standards_33a_03162018	ENOG411DXBT	3	106.934128011	soybn	0.0055658627087198514	0.025	0.011846249803773967	0.011131725417439703
soybn_Soy_SECwithStandards_virNOG_elut.tidy	Soy_SECwithStandards	SoySEC_standards_33a_03162018	ENOG411DXC3	18	95.4397691983	soybn	0.03339517625231911	0.20454545454545456	0.20863508395878902	0.150278293135436
soybn_Soy_SECwithStandards_virNOG_elut.tidy	Soy_SECwithStandards	SoySEC_standards_33a_03162018	ENOG411DXC7	13	805.527957436	soybn	0.02411873840445269	0.40625	0.5404235284284752	0.33314007421150277
soybn_Soy_SECwithStandards_virNOG_elut.tidy	Soy_SECwithStandards	SoySEC_standards_33a_03162018	ENOG411DXCE	19	323.139022293	soybn	0.03525046382189239	0.2835820895522388	0.21879067112109726	0.2435486591330747
soybn_Soy_SECwithStandards_virNOG_elut.tidy	Soy_SECwithStandards	SoySEC_standards_33a_03162018	ENOG411DXCI	1	47.321966408	soybn	0.0018552875695732839	0.043478260869565216	0.042969104793003914	0.05436799225619102
soybn_Soy_SECwithStandards_virNOG_elut.tidy	Soy_SECwithStandards	SoySEC_standards_33a_03162018	ENOG411DXD4	1	161.984376605	soybn	0.0018552875695732839	0.25	0.2030326429225101	0.16975881261595546
soybn_Soy_SECwithStandards_virNOG_elut.tidy	Soy_SECwithStandards	SoySEC_standards_33a_03162018	ENOG411DXDQ	2	29.3241037741	soybn	0.0037105751391465678	0.044444444444444446	0.017342918319829627	0.041770474423535646
soybn_Soy_SECwithStandards_virNOG_elut.tidy	Soy_SECwithStandards	SoySEC_standards_33a_03162018	ENOG411DXDT	1	20.2241923476	soybn	0.0018552875695732839	0.007575757575757576	0.00841617843795275	0.009473210771912072
soybn_Soy_SECwithStandards_virNOG_elut.tidy	Soy_SECwithStandards	SoySEC_standards_33a_03162018	ENOG411DXDX	1	11.3169234441	soybn	0.0018552875695732839	0.5	0.041196596536901046	0.09276437847866419
soybn_Soy_SECwithStandards_virNOG_elut.tidy	Soy_SECwithStandards	SoySEC_standards_33a_03162018	ENOG411DXF9	1	25.1231787953	soybn	0.0018552875695732839	1	0.7761531391055788	0.608534322820037
soybn_Soy_SECwithStandards_virNOG_elut.tidy	Soy_SECwithStandards	SoySEC_standards_33a_03162018	ENOG411DXFD	8	1124.36992185	soybn	0.014842300556586271	0.2222222222222222	0.0817379646680748	0.11008039579468151
soybn_Soy_SECwithStandards_virNOG_elut.tidy	Soy_SECwithStandards	SoySEC_standards_33a_03162018	ENOG411DXFE	1	44.7536841665	soybn	0.0018552875695732839	0.058823529411764705	0.07006058846043178	0.08163265306122448
soybn_Soy_SECwithStandards_virNOG_elut.tidy	Soy_SECwithStandards	SoySEC_standards_33a_03162018	ENOG411DXFW	38	726.598316926	soybn	0.07050092764378478	0.41304347826086957	0.4796977220577937	0.26974267968056787
soybn_Soy_SECwithStandards_virNOG_elut.tidy	Soy_SECwithStandards	SoySEC_standards_33a_03162018	ENOG411DXFY	3	114.475392727	soybn	0.0055658627087198514	0.05660377358490566	0.029469771666417535	0.07831963954412934
soybn_Soy_SECwithStandards_virNOG_elut.tidy	Soy_SECwithStandards	SoySEC_standards_33a_03162018	ENOG411DXG1	5	111.852975529	soybn	0.00927643784786642	0.07462686567164178	0.03697147265006703	0.058960410049998434
soybn_Soy_SECwithStandards_virNOG_elut.tidy	Soy_SECwithStandards	SoySEC_standards_33a_03162018	ENOG411DXGT	3	131.804129595	soybn	0.0055658627087198514	0.15	0.13222148298586123	0.24366110080395795
soybn_Soy_SECwithStandards_virNOG_elut.tidy	Soy_SECwithStandards	SoySEC_standards_33a_03162018	ENOG411DXH1	1	32.5321968283	soybn	0.0018552875695732839	0.08333333333333333	0.0140144658764886	0.011595547309833023
soybn_Soy_SECwithStandards_virNOG_elut.tidy	Soy_SECwithStandards	SoySEC_standards_33a_03162018	ENOG411DXH2	3	36.8312353512	soybn	0.0055658627087198514	0.015957446808510637	0.010216039889304099	0.01601665811392255
soybn_Soy_SECwithStandards_virNOG_elut.tidy	Soy_SECwithStandards	SoySEC_standards_33a_03162018	ENOG411DXHG	1	9.02872163448	soybn	0.0018552875695732839	0.5	0.1328822736260514	0.10946196660482375
soybn_Soy_SECwithStandards_virNOG_elut.tidy	Soy_SECwithStandards	SoySEC_standards_33a_03162018	ENOG411DXHP	3	270.313519022	soybn	0.0055658627087198514	1	1	1
soybn_Soy_SECwithStandards_virNOG_elut.tidy	Soy_SECwithStandards	SoySEC_standards_33a_03162018	ENOG411DXHQ	3	195.682725957	soybn	0.0055658627087198514	0.3	0.1917784717207386	0.1855287569573284
soybn_Soy_SECwithStandards_virNOG_elut.tidy	Soy_SECwithStandards	SoySEC_standards_33a_03162018	ENOG411DXIE	2	122.888042123	soybn	0.0037105751391465678	0.4	0.3173671569832026	0.2820037105751392
soybn_Soy_SECwithStandards_virNOG_elut.tidy	Soy_SECwithStandards	SoySEC_standards_33a_03162018	ENOG411DXII	1	22.9465307804	soybn	0.0018552875695732839	0.5	0.06412968578846674	0.07792207792207793
soybn_Soy_SECwithStandards_virNOG_elut.tidy	Soy_SECwithStandards	SoySEC_standards_33a_03162018	ENOG411DXIK	4	321.18804272	soybn	0.0074211502782931356	0.26666666666666666	0.3322764001248672	0.19591836734693877
soybn_Soy_SECwithStandards_virNOG_elut.tidy	Soy_SECwithStandards	SoySEC_standards_33a_03162018	ENOG411DXIS	2	97.0650566788	soybn	0.0037105751391465678	0.5	0.6062935539836993	0.36734693877551017
soybn_Soy_SECwithStandards_virNOG_elut.tidy	Soy_SECwithStandards	SoySEC_standards_33a_03162018	ENOG411DXIU	40	438.749297113	soybn	0.07421150278293136	0.10050251256281408	0.08235886092733807	0.09658683025517197
soybn_Soy_SECwithStandards_virNOG_elut.tidy	Soy_SECwithStandards	SoySEC_standards_33a_03162018	ENOG411DXIW	1	40.6112719052	soybn	0.0018552875695732839	0.08333333333333333	0.07042605110788863	0.06679035250463822
soybn_Soy_SECwithStandards_virNOG_elut.tidy	Soy_SECwithStandards	SoySEC_standards_33a_03162018	ENOG411DXIZ	8	3.33341167373	soybn	0.014842300556586271	1	0.18061545519385985	0.2077922077922078
soybn_Soy_SECwithStandards_virNOG_elut.tidy	Soy_SECwithStandards	SoySEC_standards_33a_03162018	ENOG411DXJ2	1	32.0391489293	soybn	0.0018552875695732839	1	0.7396189135021666	0.608534322820037
soybn_Soy_SECwithStandards_virNOG_elut.tidy	Soy_SECwithStandards	SoySEC_standards_33a_03162018	ENOG411DXJ5	29	202.566869659	soybn	0.05380333951762523	0.07988980716253444	0.06070162131414222	0.1316677998133189
soybn_Soy_SECwithStandards_virNOG_elut.tidy	Soy_SECwithStandards	SoySEC_standards_33a_03162018	ENOG411DXJ7	3	20.0192799695	soybn	0.0055658627087198514	0.5	0.09982252237792183	0.13914656771799627
soybn_Soy_SECwithStandards_virNOG_elut.tidy	Soy_SECwithStandards	SoySEC_standards_33a_03162018	ENOG411DXJC	1	9.09634927125	soybn	0.0018552875695732839	0.3333333333333333	0.2691829906886677	0.24489795918367346
soybn_Soy_SECwithStandards_virNOG_elut.tidy	Soy_SECwithStandards	SoySEC_standards_33a_03162018	ENOG411DXJM	69	2566.47831284	soybn	0.1280148423005566	0.2839506172839506	0.1678014917396417	0.15813598166539344
soybn_Soy_SECwithStandards_virNOG_elut.tidy	Soy_SECwithStandards	SoySEC_standards_33a_03162018	ENOG411DXJN	1	57.4244086749	soybn	0.0018552875695732839	1	0.22908173849343338	0.17254174397031538
soybn_Soy_SECwithStandards_virNOG_elut.tidy	Soy_SECwithStandards	SoySEC_standards_33a_03162018	ENOG411DXJU	3	235.904344009	soybn	0.0055658627087198514	0.13043478260869565	0.16576108939342787	0.09582963620230701
soybn_Soy_SECwithStandards_virNOG_elut.tidy	Soy_SECwithStandards	SoySEC_standards_33a_03162018	ENOG411DXJV	2	70.8704568234	soybn	0.0037105751391465678	0.6666666666666666	0.3936773586902593	0.546691403834261
soybn_Soy_SECwithStandards_virNOG_elut.tidy	Soy_SECwithStandards	SoySEC_standards_33a_03162018	ENOG411DXK0	1	3.9294634028	soybn	0.0018552875695732839	0.25	0.06790210715783325	0.15955473098330242
soybn_Soy_SECwithStandards_virNOG_elut.tidy	Soy_SECwithStandards	SoySEC_standards_33a_03162018	ENOG411DXKA	4	431.20814278	soybn	0.0074211502782931356	0.3076923076923077	0.1584350512927505	0.12844298558584274
soybn_Soy_SECwithStandards_virNOG_elut.tidy	Soy_SECwithStandards	SoySEC_standards_33a_03162018	ENOG411DXKG	1	53.1712756073	soybn	0.0018552875695732839	1	0.12393465356909981	0.30241187384044527
soybn_Soy_SECwithStandards_virNOG_elut.tidy	Soy_SECwithStandards	SoySEC_standards_33a_03162018	ENOG411DXKI	38	1479.82813312	soybn	0.07050092764378478	0.19791666666666666	0.10621976490760915	0.152752009894867
soybn_Soy_SECwithStandards_virNOG_elut.tidy	Soy_SECwithStandards	SoySEC_standards_33a_03162018	ENOG411DXKN	2	123.916445044	soybn	0.0037105751391465678	0.6666666666666666	0.6447959758757407	0.546691403834261
soybn_Soy_SECwithStandards_virNOG_elut.tidy	Soy_SECwithStandards	SoySEC_standards_33a_03162018	ENOG411DXM1	2	21.60141931	soybn	0.0037105751391465678	0.6666666666666666	0.10373933038008828	0.16697588126159554
soybn_Soy_SECwithStandards_virNOG_elut.tidy	Soy_SECwithStandards	SoySEC_standards_33a_03162018	ENOG411DXMC	3	16.980205645	soybn	0.0055658627087198514	0.07894736842105263	0.05210622482610465	0.057709208085147935
soybn_Soy_SECwithStandards_virNOG_elut.tidy	Soy_SECwithStandards	SoySEC_standards_33a_03162018	ENOG411DXMU	1	11.2860919296	soybn	0.0018552875695732839	0.5	0.07382348534825993	0.10946196660482375
soybn_Soy_SECwithStandards_virNOG_elut.tidy	Soy_SECwithStandards	SoySEC_standards_33a_03162018	ENOG411DXN3	1	15.8438470347	soybn	0.0018552875695732839	0.5	0.08036286005484014	0.15955473098330242
soybn_Soy_SECwithStandards_virNOG_elut.tidy	Soy_SECwithStandards	SoySEC_standards_33a_03162018	ENOG411DXN5	1	31.2576362457	soybn	0.0018552875695732839	0.05	0.051196321869958386	0.048051948051948054
soybn_Soy_SECwithStandards_virNOG_elut.tidy	Soy_SECwithStandards	SoySEC_standards_33a_03162018	ENOG411DXNF	1	17.2967316379	soybn	0.0018552875695732839	1	0.146902942512631	0.137291280148423
soybn_Soy_SECwithStandards_virNOG_elut.tidy	Soy_SECwithStandards	SoySEC_standards_33a_03162018	ENOG411DXNG	4	272.204180686	soybn	0.0074211502782931356	0.07547169811320754	0.027970156846077378	0.04676724892358316
soybn_Soy_SECwithStandards_virNOG_elut.tidy	Soy_SECwithStandards	SoySEC_standards_33a_03162018	ENOG411DXNI	1	29.2155432854	soybn	0.0018552875695732839	1	0.329814078186813	0.3358070500927644
soybn_Soy_SECwithStandards_virNOG_elut.tidy	Soy_SECwithStandards	SoySEC_standards_33a_03162018	ENOG411DXNZ	1	15.5073283938	soybn	0.0018552875695732839	1	0.10556195713261242	0.13172541743970315
soybn_Soy_SECwithStandards_virNOG_elut.tidy	Soy_SECwithStandards	SoySEC_standards_33a_03162018	ENOG411DXP9	6	471.492585014	soybn	0.011131725417439703	0.12244897959183673	0.06460105851280683	0.038393093786679794
soybn_Soy_SECwithStandards_virNOG_elut.tidy	Soy_SECwithStandards	SoySEC_standards_33a_03162018	ENOG411DXPK	2	28.5235733229	soybn	0.0037105751391465678	0.5	0.5690821230321819	0.3042671614100185
soybn_Soy_SECwithStandards_virNOG_elut.tidy	Soy_SECwithStandards	SoySEC_standards_33a_03162018	ENOG411DXPP	9	258.362959025	soybn	0.016697588126159554	0.2727272727272727	0.19966244983659268	0.16936125099390406
soybn_Soy_SECwithStandards_virNOG_elut.tidy	Soy_SECwithStandards	SoySEC_standards_33a_03162018	ENOG411DXPZ	1	26.6087070319	soybn	0.0018552875695732839	1	0.1457065857021354	0.09276437847866419
soybn_Soy_SECwithStandards_virNOG_elut.tidy	Soy_SECwithStandards	SoySEC_standards_33a_03162018	ENOG411DXQ1	5	338.212877563	soybn	0.00927643784786642	0.8333333333333334	0.6215646468743122	0.38961038961038963
soybn_Soy_SECwithStandards_virNOG_elut.tidy	Soy_SECwithStandards	SoySEC_standards_33a_03162018	ENOG411DXQ8	1	15.2788411721	soybn	0.0018552875695732839	1	0.03839672048233132	0.1410018552875696
soybn_Soy_SECwithStandards_virNOG_elut.tidy	Soy_SECwithStandards	SoySEC_standards_33a_03162018	ENOG411DXQM	1	31.8569960859	soybn	0.0018552875695732839	0.03225806451612903	0.03296212838208727	0.026452809862948113
soybn_Soy_SECwithStandards_virNOG_elut.tidy	Soy_SECwithStandards	SoySEC_standards_33a_03162018	ENOG411DXQN	1	85.6186093258	soybn	0.0018552875695732839	0.25	0.19452716866168301	0.16975881261595546
soybn_Soy_SECwithStandards_virNOG_elut.tidy	Soy_SECwithStandards	SoySEC_standards_33a_03162018	ENOG411DXQY	4	386.95130054	soybn	0.0074211502782931356	0.043010752688172046	0.017994248114084274	0.026652303149999005
soybn_Soy_SECwithStandards_virNOG_elut.tidy	Soy_SECwithStandards	SoySEC_standards_33a_03162018	ENOG411DXR2	4	154.360891441	soybn	0.0074211502782931356	0.18181818181818182	0.10301694203984232	0.17286914765906364
soybn_Soy_SECwithStandards_virNOG_elut.tidy	Soy_SECwithStandards	SoySEC_standards_33a_03162018	ENOG411DXR3	1	28.1529857206	soybn	0.0018552875695732839	1	0.9769450626982807	0.7346938775510203
soybn_Soy_SECwithStandards_virNOG_elut.tidy	Soy_SECwithStandards	SoySEC_standards_33a_03162018	ENOG411DXRM	2	122.172255244	soybn	0.0037105751391465678	0.4	0.0935842114737348	0.11750154607297464
soybn_Soy_SECwithStandards_virNOG_elut.tidy	Soy_SECwithStandards	SoySEC_standards_33a_03162018	ENOG411DXSA	1	96.5660075442	soybn	0.0018552875695732839	0.5	0.3501773150987057	0.21985157699443417
soybn_Soy_SECwithStandards_virNOG_elut.tidy	Soy_SECwithStandards	SoySEC_standards_33a_03162018	ENOG411DXSJ	1	29.7518094843	soybn	0.0018552875695732839	0.047619047619047616	0.030567855324353823	0.05221309302941956
soybn_Soy_SECwithStandards_virNOG_elut.tidy	Soy_SECwithStandards	SoySEC_standards_33a_03162018	ENOG411DXST	1	8.58953339843	soybn	0.0018552875695732839	0.3333333333333333	0.10968753040993627	0.07792207792207793
soybn_Soy_SECwithStandards_virNOG_elut.tidy	Soy_SECwithStandards	SoySEC_standards_33a_03162018	ENOG411DXSW	37	1065.7522342	soybn	0.0686456400742115	0.12542372881355932	0.13058086678574504	0.15683783528819847
soybn_Soy_SECwithStandards_virNOG_elut.tidy	Soy_SECwithStandards	SoySEC_standards_33a_03162018	ENOG411DXSY	3	39.7197505263	soybn	0.0055658627087198514	1	0.14577257236096322	0.27829313543599254
soybn_Soy_SECwithStandards_virNOG_elut.tidy	Soy_SECwithStandards	SoySEC_standards_33a_03162018	ENOG411DXT1	4	164.656683117	soybn	0.0074211502782931356	0.03571428571428571	0.009931529659286209	0.02937538651824366
soybn_Soy_SECwithStandards_virNOG_elut.tidy	Soy_SECwithStandards	SoySEC_standards_33a_03162018	ENOG411DXT8	1	38.6116044593	soybn	0.0018552875695732839	1	0.8017735049205271	0.961038961038961
soybn_Soy_SECwithStandards_virNOG_elut.tidy	Soy_SECwithStandards	SoySEC_standards_33a_03162018	ENOG411DXTD	1	50.0495335821	soybn	0.0018552875695732839	0.07692307692307693	0.07780677617553332	0.10482374768089055
soybn_Soy_SECwithStandards_virNOG_elut.tidy	Soy_SECwithStandards	SoySEC_standards_33a_03162018	ENOG411DXTK	1	12.1975474274	soybn	0.0018552875695732839	0.08333333333333333	0.04658386287362707	0.05612244897959184
soybn_Soy_SECwithStandards_virNOG_elut.tidy	Soy_SECwithStandards	SoySEC_standards_33a_03162018	ENOG411DXTY	1	46.2540517923	soybn	0.0018552875695732839	1	0.5691789686759847	0.4582560296846011
soybn_Soy_SECwithStandards_virNOG_elut.tidy	Soy_SECwithStandards	SoySEC_standards_33a_03162018	ENOG411DXU4	1	588.411292836	soybn	0.0018552875695732839	0.3333333333333333	0.24974126484849035	0.2028447742733457
soybn_Soy_SECwithStandards_virNOG_elut.tidy	Soy_SECwithStandards	SoySEC_standards_33a_03162018	ENOG411DXUA	1	17.5668161276	soybn	0.0018552875695732839	0.3333333333333333	0.11812027141082944	0.17254174397031538
soybn_Soy_SECwithStandards_virNOG_elut.tidy	Soy_SECwithStandards	SoySEC_standards_33a_03162018	ENOG411DXUR	1	30.2342864666	soybn	0.0018552875695732839	1	0.15749369521423373	0.17254174397031538
soybn_Soy_SECwithStandards_virNOG_elut.tidy	Soy_SECwithStandards	SoySEC_standards_33a_03162018	ENOG411DXV0	7	135.444497493	soybn	0.012987012987012988	0.06306306306306306	0.05047039024520115	0.07558733401430032
soybn_Soy_SECwithStandards_virNOG_elut.tidy	Soy_SECwithStandards	SoySEC_standards_33a_03162018	ENOG411DXVG	11	188.620145578	soybn	0.02040816326530612	0.2972972972972973	0.2230061618685159	0.21842250413678982
soybn_Soy_SECwithStandards_virNOG_elut.tidy	Soy_SECwithStandards	SoySEC_standards_33a_03162018	ENOG411DXVJ	1	52.3338306092	soybn	0.0018552875695732839	1	0.05335165562404479	0.23191094619666047
soybn_Soy_SECwithStandards_virNOG_elut.tidy	Soy_SECwithStandards	SoySEC_standards_33a_03162018	ENOG411DXWA	1	30.8763578289	soybn	0.0018552875695732839	0.25	0.2011357482026531	0.25092764378478666
soybn_Soy_SECwithStandards_virNOG_elut.tidy	Soy_SECwithStandards	SoySEC_standards_33a_03162018	ENOG411DXWR	1	9.62843325559	soybn	0.0018552875695732839	0.02564102564102564	0.018130900003855775	0.05222290936576651
soybn_Soy_SECwithStandards_virNOG_elut.tidy	Soy_SECwithStandards	SoySEC_standards_33a_03162018	ENOG411DXWT	6	321.425508565	soybn	0.011131725417439703	0.75	0.38092918439510737	0.5510204081632653
soybn_Soy_SECwithStandards_virNOG_elut.tidy	Soy_SECwithStandards	SoySEC_standards_33a_03162018	ENOG411DXX0	8	159.278226487	soybn	0.014842300556586271	0.061068702290076333	0.038499210019812824	0.028778201079182542
soybn_Soy_SECwithStandards_virNOG_elut.tidy	Soy_SECwithStandards	SoySEC_standards_33a_03162018	ENOG411DXXG	8	299.116460763	soybn	0.014842300556586271	0.07142857142857142	0.05076488957334895	0.07169361250993904
soybn_Soy_SECwithStandards_virNOG_elut.tidy	Soy_SECwithStandards	SoySEC_standards_33a_03162018	ENOG411DXXK	6	182.906272652	soybn	0.011131725417439703	0.5	0.5441730718301017	0.3042671614100186
soybn_Soy_SECwithStandards_virNOG_elut.tidy	Soy_SECwithStandards	SoySEC_standards_33a_03162018	ENOG411DXXQ	2	21.5099847309	soybn	0.0037105751391465678	0.0196078431372549	0.012293720556318331	0.013641820364509439
soybn_Soy_SECwithStandards_virNOG_elut.tidy	Soy_SECwithStandards	SoySEC_standards_33a_03162018	ENOG411DXXZ	12	608.915229541	soybn	0.022263450834879406	0.375	0.08370716278922227	0.07951232441028358
soybn_Soy_SECwithStandards_virNOG_elut.tidy	Soy_SECwithStandards	SoySEC_standards_33a_03162018	ENOG411DXYB	34	455.105207181	soybn	0.06307977736549165	0.2328767123287671	0.16525192166939778	0.22428365285508145
soybn_Soy_SECwithStandards_virNOG_elut.tidy	Soy_SECwithStandards	SoySEC_standards_33a_03162018	ENOG411DXYK	6	255.039519739	soybn	0.011131725417439703	0.11764705882352941	0.1029289056765431	0.10018552875695733
soybn_Soy_SECwithStandards_virNOG_elut.tidy	Soy_SECwithStandards	SoySEC_standards_33a_03162018	ENOG411DXYR	4	80.2859214642	soybn	0.0074211502782931356	0.06153846153846154	0.039961983681955034	0.12533498247783964
soybn_Soy_SECwithStandards_virNOG_elut.tidy	Soy_SECwithStandards	SoySEC_standards_33a_03162018	ENOG411DXYX	3	64.9199225182	soybn	0.0055658627087198514	0.17647058823529413	0.1232922950850544	0.16419294990723562
soybn_Soy_SECwithStandards_virNOG_elut.tidy	Soy_SECwithStandards	SoySEC_standards_33a_03162018	ENOG411DXZ8	1	83.276086137	soybn	0.0018552875695732839	0.07142857142857142	0.09192771359888201	0.058574078982242254
soybn_Soy_SECwithStandards_virNOG_elut.tidy	Soy_SECwithStandards	SoySEC_standards_33a_03162018	ENOG411DXZZ	1	7.28542418263	soybn	0.0018552875695732839	0.25	0.03234406588238307	0.08348794063079777
soybn_Soy_SECwithStandards_virNOG_elut.tidy	Soy_SECwithStandards	SoySEC_standards_33a_03162018	ENOG411DY02	1	30.9728005844	soybn	0.0018552875695732839	1	0.8063368722908862	0.6827458256029685
soybn_Soy_SECwithStandards_virNOG_elut.tidy	Soy_SECwithStandards	SoySEC_standards_33a_03162018	ENOG411DY12	11	598.5870426	soybn	0.02040816326530612	0.23404255319148937	0.17422483680779305	0.21029281277728482
soybn_Soy_SECwithStandards_virNOG_elut.tidy	Soy_SECwithStandards	SoySEC_standards_33a_03162018	ENOG411DY1C	6	131.816888641	soybn	0.011131725417439703	0.42857142857142855	0.3842660220370477	0.39183673469387753
soybn_Soy_SECwithStandards_virNOG_elut.tidy	Soy_SECwithStandards	SoySEC_standards_33a_03162018	ENOG411DY1D	4	187.857539803	soybn	0.0074211502782931356	0.19047619047619047	0.1638610610958013	0.13994169096209913
soybn_Soy_SECwithStandards_virNOG_elut.tidy	Soy_SECwithStandards	SoySEC_standards_33a_03162018	ENOG411DY1H	3	21.9181352604	soybn	0.0055658627087198514	0.16666666666666666	0.11736112271573837	0.16264687693259122
soybn_Soy_SECwithStandards_virNOG_elut.tidy	Soy_SECwithStandards	SoySEC_standards_33a_03162018	ENOG411DY1I	61	3392.86569238	soybn	0.11317254174397032	0.46923076923076923	0.23900393175446888	0.15844155844155844
soybn_Soy_SECwithStandards_virNOG_elut.tidy	Soy_SECwithStandards	SoySEC_standards_33a_03162018	ENOG411DY1S	3	123.151141496	soybn	0.0055658627087198514	0.07692307692307693	0.08750681076302164	0.09872082804413632
soybn_Soy_SECwithStandards_virNOG_elut.tidy	Soy_SECwithStandards	SoySEC_standards_33a_03162018	ENOG411DY22	2	191.107941263	soybn	0.0037105751391465678	0.08	0.08911362913950703	0.05877551020408163
soybn_Soy_SECwithStandards_virNOG_elut.tidy	Soy_SECwithStandards	SoySEC_standards_33a_03162018	ENOG411DY2P	2	90.3054488198	soybn	0.0037105751391465678	0.047619047619047616	0.032986591620512005	0.06714374061312837
soybn_Soy_SECwithStandards_virNOG_elut.tidy	Soy_SECwithStandards	SoySEC_standards_33a_03162018	ENOG411DY2T	2	56.925371586	soybn	0.0037105751391465678	1	0.21531315755652955	0.32653061224489793
soybn_Soy_SECwithStandards_virNOG_elut.tidy	Soy_SECwithStandards	SoySEC_standards_33a_03162018	ENOG411DY2X	1	19.6239561878	soybn	0.0018552875695732839	1	0.15604520527560023	0.1410018552875696
soybn_Soy_SECwithStandards_virNOG_elut.tidy	Soy_SECwithStandards	SoySEC_standards_33a_03162018	ENOG411DY2Z	2	87.5664071176	soybn	0.0037105751391465678	0.05263157894736842	0.05504295199877325	0.09400123685837972
soybn_Soy_SECwithStandards_virNOG_elut.tidy	Soy_SECwithStandards	SoySEC_standards_33a_03162018	ENOG411DY30	1	29.9897011773	soybn	0.0018552875695732839	1	0.4992341288661478	0.6771799628942486
soybn_Soy_SECwithStandards_virNOG_elut.tidy	Soy_SECwithStandards	SoySEC_standards_33a_03162018	ENOG411DY3A	3	311.665369046	soybn	0.0055658627087198514	0.3	0.3033614548768571	0.24601113172541744
soybn_Soy_SECwithStandards_virNOG_elut.tidy	Soy_SECwithStandards	SoySEC_standards_33a_03162018	ENOG411DY3C	6	318.799399673	soybn	0.011131725417439703	0.3157894736842105	0.3226309179185625	0.2589590860267552
soybn_Soy_SECwithStandards_virNOG_elut.tidy	Soy_SECwithStandards	SoySEC_standards_33a_03162018	ENOG411DY3P	1	21.9912752671	soybn	0.0018552875695732839	1	0.16020185819661034	0.29870129870129875
soybn_Soy_SECwithStandards_virNOG_elut.tidy	Soy_SECwithStandards	SoySEC_standards_33a_03162018	ENOG411DY3T	6	155.428445342	soybn	0.011131725417439703	0.08955223880597014	0.047957869310549246	0.07694561078019725
soybn_Soy_SECwithStandards_virNOG_elut.tidy	Soy_SECwithStandards	SoySEC_standards_33a_03162018	ENOG411DY3V	1	27.9752489547	soybn	0.0018552875695732839	1	1	1
soybn_Soy_SECwithStandards_virNOG_elut.tidy	Soy_SECwithStandards	SoySEC_standards_33a_03162018	ENOG411DY4B	1	5.63008977754	soybn	0.0018552875695732839	0.16666666666666666	0.14680764992869144	0.07792207792207793
soybn_Soy_SECwithStandards_virNOG_elut.tidy	Soy_SECwithStandards	SoySEC_standards_33a_03162018	ENOG411DY4F	11	1250.83778144	soybn	0.02040816326530612	0.7857142857142857	0.9630161760584134	0.47813411078717194
soybn_Soy_SECwithStandards_virNOG_elut.tidy	Soy_SECwithStandards	SoySEC_standards_33a_03162018	ENOG411DY4J	1	17.8422865728	soybn	0.0018552875695732839	0.023255813953488372	0.013473165582320139	0.016179833455580963
soybn_Soy_SECwithStandards_virNOG_elut.tidy	Soy_SECwithStandards	SoySEC_standards_33a_03162018	ENOG411DY4N	3	48.1926557623	soybn	0.0055658627087198514	0.07142857142857142	0.06851262674657865	0.08816326530612244
soybn_Soy_SECwithStandards_virNOG_elut.tidy	Soy_SECwithStandards	SoySEC_standards_33a_03162018	ENOG411DY5A	1	105.126646894	soybn	0.0018552875695732839	0.1	0.07720746963369422	0.0676149247577819
soybn_Soy_SECwithStandards_virNOG_elut.tidy	Soy_SECwithStandards	SoySEC_standards_33a_03162018	ENOG411DY5N	2	19.1544509947	soybn	0.0037105751391465678	0.015503875968992248	0.005523324164785673	0.007306093684831227
soybn_Soy_SECwithStandards_virNOG_elut.tidy	Soy_SECwithStandards	SoySEC_standards_33a_03162018	ENOG411DY5T	1	45.717231978	soybn	0.0018552875695732839	1	1	1
soybn_Soy_SECwithStandards_virNOG_elut.tidy	Soy_SECwithStandards	SoySEC_standards_33a_03162018	ENOG411DY63	4	425.548314819	soybn	0.0074211502782931356	0.19047619047619047	0.15164181323942483	0.13994169096209913
soybn_Soy_SECwithStandards_virNOG_elut.tidy	Soy_SECwithStandards	SoySEC_standards_33a_03162018	ENOG411DY64	2	4.04006022147	soybn	0.0037105751391465678	0.024096385542168676	0.01562239015567769	0.01622817801819523
soybn_Soy_SECwithStandards_virNOG_elut.tidy	Soy_SECwithStandards	SoySEC_standards_33a_03162018	ENOG411DY67	3	68.0193591347	soybn	0.0055658627087198514	1	0.6573184538101927	0.8905380333951762
soybn_Soy_SECwithStandards_virNOG_elut.tidy	Soy_SECwithStandards	SoySEC_standards_33a_03162018	ENOG411DY6A	10	45.3983732655	soybn	0.01855287569573284	0.9090909090909091	0.4267180711123273	0.7454882779558105
soybn_Soy_SECwithStandards_virNOG_elut.tidy	Soy_SECwithStandards	SoySEC_standards_33a_03162018	ENOG411DY6V	4	174.746657482	soybn	0.0074211502782931356	0.26666666666666666	0.3193278472383975	0.2186765615337044
soybn_Soy_SECwithStandards_virNOG_elut.tidy	Soy_SECwithStandards	SoySEC_standards_33a_03162018	ENOG411DY70	1	38.6482606458	soybn	0.0018552875695732839	0.02702702702702703	0.013475707700329739	0.030457637600494743
soybn_Soy_SECwithStandards_virNOG_elut.tidy	Soy_SECwithStandards	SoySEC_standards_33a_03162018	ENOG411DY78	35	933.191133019	soybn	0.06493506493506493	0.23809523809523808	0.2765498135472517	0.19524692994080747
soybn_Soy_SECwithStandards_virNOG_elut.tidy	Soy_SECwithStandards	SoySEC_standards_33a_03162018	ENOG411DY7A	3	211.878754118	soybn	0.0055658627087198514	1	1	0.6085343228200372
soybn_Soy_SECwithStandards_virNOG_elut.tidy	Soy_SECwithStandards	SoySEC_standards_33a_03162018	ENOG411DY7C	60	3528.86663785	soybn	0.11131725417439703	0.22727272727272727	0.2528476341278352	0.1863720694889526
soybn_Soy_SECwithStandards_virNOG_elut.tidy	Soy_SECwithStandards	SoySEC_standards_33a_03162018	ENOG411DY7T	1	6.43384706491	soybn	0.0018552875695732839	1	0.047921399379979954	0.13358070500927643
soybn_Soy_SECwithStandards_virNOG_elut.tidy	Soy_SECwithStandards	SoySEC_standards_33a_03162018	ENOG411DY86	4	88.4970584426	soybn	0.0074211502782931356	0.16	0.13446299442365475	0.11755102040816326
soybn_Soy_SECwithStandards_virNOG_elut.tidy	Soy_SECwithStandards	SoySEC_standards_33a_03162018	ENOG411DY8A	2	165.391282311	soybn	0.0037105751391465678	0.15384615384615385	0.1030678235884989	0.10361067503924647
soybn_Soy_SECwithStandards_virNOG_elut.tidy	Soy_SECwithStandards	SoySEC_standards_33a_03162018	ENOG411DY8B	1	8.53828319915	soybn	0.0018552875695732839	0.5	0.059901749224819195	0.30241187384044527
soybn_Soy_SECwithStandards_virNOG_elut.tidy	Soy_SECwithStandards	SoySEC_standards_33a_03162018	ENOG411DY8Z	3	47.5662374688	soybn	0.0055658627087198514	0.125	0.09697829976707505	0.15630797773654917
soybn_Soy_SECwithStandards_virNOG_elut.tidy	Soy_SECwithStandards	SoySEC_standards_33a_03162018	ENOG411DY9E	1	18.6524539126	soybn	0.0018552875695732839	0.5	0.08379440060910955	0.36549165120593696
soybn_Soy_SECwithStandards_virNOG_elut.tidy	Soy_SECwithStandards	SoySEC_standards_33a_03162018	ENOG411DY9V	1	113.213312039	soybn	0.0018552875695732839	0.03571428571428571	0.03626505897183102	0.01683010866684336
soybn_Soy_SECwithStandards_virNOG_elut.tidy	Soy_SECwithStandards	SoySEC_standards_33a_03162018	ENOG411DYA4	6	303.5243773	soybn	0.011131725417439703	0.35294117647058826	0.15886974892029934	0.16173742224162393
soybn_Soy_SECwithStandards_virNOG_elut.tidy	Soy_SECwithStandards	SoySEC_standards_33a_03162018	ENOG411DYAB	19	1004.78777218	soybn	0.03525046382189239	0.6129032258064516	0.41895982516332486	0.33176907126486954
soybn_Soy_SECwithStandards_virNOG_elut.tidy	Soy_SECwithStandards	SoySEC_standards_33a_03162018	ENOG411DYAJ	1	155.771001181	soybn	0.0018552875695732839	0.5	0.2246208148225052	0.1410018552875696
soybn_Soy_SECwithStandards_virNOG_elut.tidy	Soy_SECwithStandards	SoySEC_standards_33a_03162018	ENOG411DYAK	1	19.2040539064	soybn	0.0018552875695732839	0.09090909090909091	0.06560256610533605	0.2276943835385394
soybn_Soy_SECwithStandards_virNOG_elut.tidy	Soy_SECwithStandards	SoySEC_standards_33a_03162018	ENOG411DYAN	1	6.37878338316	soybn	0.0018552875695732839	0.03571428571428571	0.02173911336559477	0.059545896280590156
soybn_Soy_SECwithStandards_virNOG_elut.tidy	Soy_SECwithStandards	SoySEC_standards_33a_03162018	ENOG411DYAW	5	175.369640218	soybn	0.00927643784786642	1	0.5459781434095047	0.8627087198515769
soybn_Soy_SECwithStandards_virNOG_elut.tidy	Soy_SECwithStandards	SoySEC_standards_33a_03162018	ENOG411DYB6	1	32.5290112788	soybn	0.0018552875695732839	0.25	0.03680566795843379	0.04081632653061224
soybn_Soy_SECwithStandards_virNOG_elut.tidy	Soy_SECwithStandards	SoySEC_standards_33a_03162018	ENOG411DYB7	1	17.9789812068	soybn	0.0018552875695732839	0.5	0.2012572215016938	0.1410018552875696
soybn_Soy_SECwithStandards_virNOG_elut.tidy	Soy_SECwithStandards	SoySEC_standards_33a_03162018	ENOG411DYBR	1	62.9507696072	soybn	0.0018552875695732839	0.5	0.09247620308163211	0.23191094619666047
soybn_Soy_SECwithStandards_virNOG_elut.tidy	Soy_SECwithStandards	SoySEC_standards_33a_03162018	ENOG411DYBU	1	37.169253615	soybn	0.0018552875695732839	0.25	0.18510620508914677	0.18367346938775508
soybn_Soy_SECwithStandards_virNOG_elut.tidy	Soy_SECwithStandards	SoySEC_standards_33a_03162018	ENOG411DYBY	1	45.1026306158	soybn	0.0018552875695732839	0.1111111111111111	0.09117196300523983	0.11456400742115028
soybn_Soy_SECwithStandards_virNOG_elut.tidy	Soy_SECwithStandards	SoySEC_standards_33a_03162018	ENOG411DYC3	3	111.798145639	soybn	0.0055658627087198514	0.03125	0.022336126314980755	0.009798237476808904
soybn_Soy_SECwithStandards_virNOG_elut.tidy	Soy_SECwithStandards	SoySEC_standards_33a_03162018	ENOG411DYC6	1	51.2675185838	soybn	0.0018552875695732839	0.05	0.03619902514468621	0.036734693877551024
soybn_Soy_SECwithStandards_virNOG_elut.tidy	Soy_SECwithStandards	SoySEC_standards_33a_03162018	ENOG411DYC8	1	9.67077129333	soybn	0.0018552875695732839	0.3333333333333333	0.05769641234729114	0.07977736549165121
soybn_Soy_SECwithStandards_virNOG_elut.tidy	Soy_SECwithStandards	SoySEC_standards_33a_03162018	ENOG411DYCE	4	178.198182802	soybn	0.0074211502782931356	0.2	0.262447284974164	0.1352298495155638
soybn_Soy_SECwithStandards_virNOG_elut.tidy	Soy_SECwithStandards	SoySEC_standards_33a_03162018	ENOG411DYCK	1	35.1464697769	soybn	0.0018552875695732839	0.3333333333333333	0.21568563782423755	0.22448979591836735
soybn_Soy_SECwithStandards_virNOG_elut.tidy	Soy_SECwithStandards	SoySEC_standards_33a_03162018	ENOG411DYDE	1	39.4002275379	soybn	0.0018552875695732839	0.25	0.16418682438283935	0.313543599257885
soybn_Soy_SECwithStandards_virNOG_elut.tidy	Soy_SECwithStandards	SoySEC_standards_33a_03162018	ENOG411DYDT	16	655.05718552	soybn	0.029684601113172542	0.5925925925925926	0.32089028961350363	0.4056895485466914
soybn_Soy_SECwithStandards_virNOG_elut.tidy	Soy_SECwithStandards	SoySEC_standards_33a_03162018	ENOG411DYEI	1	7.14039251344	soybn	0.0018552875695732839	1	0.052284622511436334	0.16326530612244897
soybn_Soy_SECwithStandards_virNOG_elut.tidy	Soy_SECwithStandards	SoySEC_standards_33a_03162018	ENOG411DYEY	2	81.7287692761	soybn	0.0037105751391465678	1	0.19876744835068236	0.15584415584415587
soybn_Soy_SECwithStandards_virNOG_elut.tidy	Soy_SECwithStandards	SoySEC_standards_33a_03162018	ENOG411DYF4	1	52.4623060135	soybn	0.0018552875695732839	1	0.457321473791714	0.4712430426716141
soybn_Soy_SECwithStandards_virNOG_elut.tidy	Soy_SECwithStandards	SoySEC_standards_33a_03162018	ENOG411DYFA	3	59.1225073984	soybn	0.0055658627087198514	0.0379746835443038	0.026211099416160025	0.03987181649519312
soybn_Soy_SECwithStandards_virNOG_elut.tidy	Soy_SECwithStandards	SoySEC_standards_33a_03162018	ENOG411DYFQ	1	70.575586917	soybn	0.0018552875695732839	1	0.10981987357935677	0.30241187384044527
soybn_Soy_SECwithStandards_virNOG_elut.tidy	Soy_SECwithStandards	SoySEC_standards_33a_03162018	ENOG411DYFR	24	549.740290612	soybn	0.04452690166975881	0.5333333333333333	0.24251581357509064	0.24737167594310452
soybn_Soy_SECwithStandards_virNOG_elut.tidy	Soy_SECwithStandards	SoySEC_standards_33a_03162018	ENOG411DYGK	1	54.849224384	soybn	0.0018552875695732839	0.125	0.21012048822594895	0.10250463821892393
soybn_Soy_SECwithStandards_virNOG_elut.tidy	Soy_SECwithStandards	SoySEC_standards_33a_03162018	ENOG411DYGT	1	96.1160528117	soybn	0.0018552875695732839	1	1	1
soybn_Soy_SECwithStandards_virNOG_elut.tidy	Soy_SECwithStandards	SoySEC_standards_33a_03162018	ENOG411DYGV	9	385.401014881	soybn	0.016697588126159554	0.75	0.176689616580084	0.16697588126159554
soybn_Soy_SECwithStandards_virNOG_elut.tidy	Soy_SECwithStandards	SoySEC_standards_33a_03162018	ENOG411DYGY	7	372.482093656	soybn	0.012987012987012988	0.5833333333333334	0.2560074213360889	0.21645021645021648
soybn_Soy_SECwithStandards_virNOG_elut.tidy	Soy_SECwithStandards	SoySEC_standards_33a_03162018	ENOG411DYH4	7	110.350644896	soybn	0.012987012987012988	0.35	0.25278114765400295	0.2558441558441559
soybn_Soy_SECwithStandards_virNOG_elut.tidy	Soy_SECwithStandards	SoySEC_standards_33a_03162018	ENOG411DYH7	2	555.924965517	soybn	0.0037105751391465678	0.25	0.18490472837584282	0.18274582560296848
soybn_Soy_SECwithStandards_virNOG_elut.tidy	Soy_SECwithStandards	SoySEC_standards_33a_03162018	ENOG411DYHC	2	22.0427643897	soybn	0.0037105751391465678	0.015384615384615385	0.007636440446376724	0.007249892964178679
soybn_Soy_SECwithStandards_virNOG_elut.tidy	Soy_SECwithStandards	SoySEC_standards_33a_03162018	ENOG411DYHH	3	176.946705328	soybn	0.0055658627087198514	0.25	0.18589763323382305	0.1683673469387755
soybn_Soy_SECwithStandards_virNOG_elut.tidy	Soy_SECwithStandards	SoySEC_standards_33a_03162018	ENOG411DYHK	1	47.860075725	soybn	0.0018552875695732839	1	1	1
soybn_Soy_SECwithStandards_virNOG_elut.tidy	Soy_SECwithStandards	SoySEC_standards_33a_03162018	ENOG411DYHN	8	110.634927939	soybn	0.014842300556586271	0.6666666666666666	0.7701224599920876	0.4056895485466914
soybn_Soy_SECwithStandards_virNOG_elut.tidy	Soy_SECwithStandards	SoySEC_standards_33a_03162018	ENOG411DYHR	1	20.0086166692	soybn	0.0018552875695732839	1	0.24080648674814453	0.29870129870129875
soybn_Soy_SECwithStandards_virNOG_elut.tidy	Soy_SECwithStandards	SoySEC_standards_33a_03162018	ENOG411DYHY	1	24.4330444256	soybn	0.0018552875695732839	1	0.32070940196840875	0.43970315398886833
soybn_Soy_SECwithStandards_virNOG_elut.tidy	Soy_SECwithStandards	SoySEC_standards_33a_03162018	ENOG411DYJC	6	235.667042221	soybn	0.011131725417439703	0.17142857142857143	0.14204591836197683	0.16954474097331237
soybn_Soy_SECwithStandards_virNOG_elut.tidy	Soy_SECwithStandards	SoySEC_standards_33a_03162018	ENOG411DYJD	28	4726.05002376	soybn	0.05194805194805195	0.1590909090909091	0.16621485981752396	0.13046044864226683
soybn_Soy_SECwithStandards_virNOG_elut.tidy	Soy_SECwithStandards	SoySEC_standards_33a_03162018	ENOG411DYK0	5	208.067708613	soybn	0.00927643784786642	0.18518518518518517	0.11393328912288268	0.08142650999793857
soybn_Soy_SECwithStandards_virNOG_elut.tidy	Soy_SECwithStandards	SoySEC_standards_33a_03162018	ENOG411DYKA	162	3524.08978197	soybn	0.300556586270872	0.24251497005988024	0.18979725474486286	0.300556586270872
soybn_Soy_SECwithStandards_virNOG_elut.tidy	Soy_SECwithStandards	SoySEC_standards_33a_03162018	ENOG411DYKM	2	151.590705951	soybn	0.0037105751391465678	0.4	0.42949833402737037	0.3280148423005566
soybn_Soy_SECwithStandards_virNOG_elut.tidy	Soy_SECwithStandards	SoySEC_standards_33a_03162018	ENOG411DYKR	6	253.053273948	soybn	0.011131725417439703	0.46153846153846156	0.5718477557776321	0.28086199514770943
soybn_Soy_SECwithStandards_virNOG_elut.tidy	Soy_SECwithStandards	SoySEC_standards_33a_03162018	ENOG411DYKV	1	5.76438279696	soybn	0.0018552875695732839	1	0.06425783377078535	0.13358070500927643
soybn_Soy_SECwithStandards_virNOG_elut.tidy	Soy_SECwithStandards	SoySEC_standards_33a_03162018	ENOG411DYKY	4	180.944975601	soybn	0.0074211502782931356	0.3333333333333333	0.2036491274710633	0.18658892128279883
soybn_Soy_SECwithStandards_virNOG_elut.tidy	Soy_SECwithStandards	SoySEC_standards_33a_03162018	ENOG411DYM7	11	882.42014618	soybn	0.02040816326530612	0.18333333333333332	0.2089902084992677	0.13469387755102039
soybn_Soy_SECwithStandards_virNOG_elut.tidy	Soy_SECwithStandards	SoySEC_standards_33a_03162018	ENOG411DYM9	1	38.2513095499	soybn	0.0018552875695732839	1	0.11475301627348376	0.1410018552875696
soybn_Soy_SECwithStandards_virNOG_elut.tidy	Soy_SECwithStandards	SoySEC_standards_33a_03162018	ENOG411DYMA	1	185.685501407	soybn	0.0018552875695732839	0.14285714285714285	0.17603179199720848	0.11714815796448451
soybn_Soy_SECwithStandards_virNOG_elut.tidy	Soy_SECwithStandards	SoySEC_standards_33a_03162018	ENOG411DYMB	4	98.2540919866	soybn	0.0074211502782931356	0.09523809523809523	0.04305713147057829	0.07256235827664399
soybn_Soy_SECwithStandards_virNOG_elut.tidy	Soy_SECwithStandards	SoySEC_standards_33a_03162018	ENOG411DYMK	1	71.171233298	soybn	0.0018552875695732839	0.008771929824561403	0.005611857626875781	0.005435667089802428
soybn_Soy_SECwithStandards_virNOG_elut.tidy	Soy_SECwithStandards	SoySEC_standards_33a_03162018	ENOG411DYN4	2	44.0651659485	soybn	0.0037105751391465678	0.2	0.26042993022735345	0.15584415584415587
soybn_Soy_SECwithStandards_virNOG_elut.tidy	Soy_SECwithStandards	SoySEC_standards_33a_03162018	ENOG411DYNS	1	82.2659536751	soybn	0.0018552875695732839	0.047619047619047616	0.042476424272037266	0.036549165120593696
soybn_Soy_SECwithStandards_virNOG_elut.tidy	Soy_SECwithStandards	SoySEC_standards_33a_03162018	ENOG411DYNX	1	36.0094681474	soybn	0.0018552875695732839	0.047619047619047616	0.029721278000342306	0.03498542274052478
soybn_Soy_SECwithStandards_virNOG_elut.tidy	Soy_SECwithStandards	SoySEC_standards_33a_03162018	ENOG411DYQ1	1	42.5801144125	soybn	0.0018552875695732839	1	0.49734850953690796	0.313543599257885
soybn_Soy_SECwithStandards_virNOG_elut.tidy	Soy_SECwithStandards	SoySEC_standards_33a_03162018	ENOG411DYQA	5	275.66666048	soybn	0.00927643784786642	0.09803921568627451	0.09217632151408868	0.1360544217687075
soybn_Soy_SECwithStandards_virNOG_elut.tidy	Soy_SECwithStandards	SoySEC_standards_33a_03162018	ENOG411DYQM	31	6018.21059039	soybn	0.0575139146567718	1	1	1
soybn_Soy_SECwithStandards_virNOG_elut.tidy	Soy_SECwithStandards	SoySEC_standards_33a_03162018	ENOG411DYQX	1	30.2668414589	soybn	0.0018552875695732839	0.021739130434782608	0.020568478361846797	0.020892151326933936
soybn_Soy_SECwithStandards_virNOG_elut.tidy	Soy_SECwithStandards	SoySEC_standards_33a_03162018	ENOG411DYQZ	5	176.060071872	soybn	0.00927643784786642	0.7142857142857143	0.2690756047068947	0.38961038961038963
soybn_Soy_SECwithStandards_virNOG_elut.tidy	Soy_SECwithStandards	SoySEC_standards_33a_03162018	ENOG411DYR2	6	42.7576085136	soybn	0.011131725417439703	0.13333333333333333	0.12961121730850464	0.09795918367346938
soybn_Soy_SECwithStandards_virNOG_elut.tidy	Soy_SECwithStandards	SoySEC_standards_33a_03162018	ENOG411DYRB	1	18.3892276939	soybn	0.0018552875695732839	0.025	0.01864537091610333	0.03126159554730983
soybn_Soy_SECwithStandards_virNOG_elut.tidy	Soy_SECwithStandards	SoySEC_standards_33a_03162018	ENOG411DYRG	19	983.284895379	soybn	0.03525046382189239	0.23170731707317074	0.0776377722957915	0.17023394723743154
soybn_Soy_SECwithStandards_virNOG_elut.tidy	Soy_SECwithStandards	SoySEC_standards_33a_03162018	ENOG411DYSF	5	220.066916207	soybn	0.00927643784786642	0.3125	0.3306901914535226	0.2340516626230912
soybn_Soy_SECwithStandards_virNOG_elut.tidy	Soy_SECwithStandards	SoySEC_standards_33a_03162018	ENOG411DYTB	10	970.779869629	soybn	0.01855287569573284	0.5555555555555556	0.6796334480695608	0.20408163265306123
soybn_Soy_SECwithStandards_virNOG_elut.tidy	Soy_SECwithStandards	SoySEC_standards_33a_03162018	ENOG411DYTC	1	24.8721798929	soybn	0.0018552875695732839	0.5	0.1664649887855681	0.1679035250463822
soybn_Soy_SECwithStandards_virNOG_elut.tidy	Soy_SECwithStandards	SoySEC_standards_33a_03162018	ENOG411DYTD	1	43.5860216916	soybn	0.0018552875695732839	0.1111111111111111	0.04735730642855006	0.07792207792207793
soybn_Soy_SECwithStandards_virNOG_elut.tidy	Soy_SECwithStandards	SoySEC_standards_33a_03162018	ENOG411DYTF	1	25.6045081402	soybn	0.0018552875695732839	1	0.46277432983924244	0.4452690166975881
soybn_Soy_SECwithStandards_virNOG_elut.tidy	Soy_SECwithStandards	SoySEC_standards_33a_03162018	ENOG411DYTX	1	41.989913855	soybn	0.0018552875695732839	0.02857142857142857	0.009103632151875336	0.008958388550225285
soybn_Soy_SECwithStandards_virNOG_elut.tidy	Soy_SECwithStandards	SoySEC_standards_33a_03162018	ENOG411DYU0	2	48.6193779191	soybn	0.0037105751391465678	0.031746031746031744	0.0279733885774337	0.06679035250463822
soybn_Soy_SECwithStandards_virNOG_elut.tidy	Soy_SECwithStandards	SoySEC_standards_33a_03162018	ENOG411DYUA	6	367.87050493	soybn	0.011131725417439703	0.5	0.5203036553427297	0.3042671614100186
soybn_Soy_SECwithStandards_virNOG_elut.tidy	Soy_SECwithStandards	SoySEC_standards_33a_03162018	ENOG411DYUB	9	224.782068243	soybn	0.016697588126159554	0.3	0.2809379658578498	0.24601113172541744
soybn_Soy_SECwithStandards_virNOG_elut.tidy	Soy_SECwithStandards	SoySEC_standards_33a_03162018	ENOG411DYV0	1	43.5294532014	soybn	0.0018552875695732839	0.5	0.07843542064115633	0.13358070500927643
soybn_Soy_SECwithStandards_virNOG_elut.tidy	Soy_SECwithStandards	SoySEC_standards_33a_03162018	ENOG411DYWB	1	45.4618010053	soybn	0.0018552875695732839	0.045454545454545456	0.05576973039153498	0.1138471917692697
soybn_Soy_SECwithStandards_virNOG_elut.tidy	Soy_SECwithStandards	SoySEC_standards_33a_03162018	ENOG411DYWM	1	56.0523409392	soybn	0.0018552875695732839	0.5	0.3998166610381469	0.313543599257885
soybn_Soy_SECwithStandards_virNOG_elut.tidy	Soy_SECwithStandards	SoySEC_standards_33a_03162018	ENOG411DYWN	1	23.4377663813	soybn	0.0018552875695732839	0.5	0.32797460475720824	0.313543599257885
soybn_Soy_SECwithStandards_virNOG_elut.tidy	Soy_SECwithStandards	SoySEC_standards_33a_03162018	ENOG411DYWP	1	14.2702060648	soybn	0.0018552875695732839	1	0.09887183168827447	0.09276437847866419
soybn_Soy_SECwithStandards_virNOG_elut.tidy	Soy_SECwithStandards	SoySEC_standards_33a_03162018	ENOG411DYXA	8	749.337889437	soybn	0.014842300556586271	0.47058823529411764	0.5828374770187861	0.2863690930917822
soybn_Soy_SECwithStandards_virNOG_elut.tidy	Soy_SECwithStandards	SoySEC_standards_33a_03162018	ENOG411DYXC	6	181.263283848	soybn	0.011131725417439703	0.5	0.4864964854670248	0.3042671614100186
soybn_Soy_SECwithStandards_virNOG_elut.tidy	Soy_SECwithStandards	SoySEC_standards_33a_03162018	ENOG411DYXP	9	346.890217376	soybn	0.016697588126159554	0.14285714285714285	0.1411171501972349	0.15377313716184146
soybn_Soy_SECwithStandards_virNOG_elut.tidy	Soy_SECwithStandards	SoySEC_standards_33a_03162018	ENOG411DYXW	18	1750.50028354	soybn	0.03339517625231911	0.782608695652174	0.35577866696883925	0.22862851434280007
soybn_Soy_SECwithStandards_virNOG_elut.tidy	Soy_SECwithStandards	SoySEC_standards_33a_03162018	ENOG411DYXX	2	248.622064918	soybn	0.0037105751391465678	1	0.47755621437051793	0.608534322820037
soybn_Soy_SECwithStandards_virNOG_elut.tidy	Soy_SECwithStandards	SoySEC_standards_33a_03162018	ENOG411DYY4	1	87.0284966052	soybn	0.0018552875695732839	0.3333333333333333	0.12358978961059937	0.09276437847866419
soybn_Soy_SECwithStandards_virNOG_elut.tidy	Soy_SECwithStandards	SoySEC_standards_33a_03162018	ENOG411DYY5	1	26.8181458804	soybn	0.0018552875695732839	0.03225806451612903	0.021704703380600425	0.03237776048835957
soybn_Soy_SECwithStandards_virNOG_elut.tidy	Soy_SECwithStandards	SoySEC_standards_33a_03162018	ENOG411DYYS	6	282.979007178	soybn	0.011131725417439703	0.05042016806722689	0.04746455983624064	0.06304859606180134
soybn_Soy_SECwithStandards_virNOG_elut.tidy	Soy_SECwithStandards	SoySEC_standards_33a_03162018	ENOG411DYYX	2	10.8518985005	soybn	0.0037105751391465678	1	0.20951626485324834	0.26716141001855287
soybn_Soy_SECwithStandards_virNOG_elut.tidy	Soy_SECwithStandards	SoySEC_standards_33a_03162018	ENOG411DYZG	1	76.1178863925	soybn	0.0018552875695732839	0.1111111111111111	0.08601051159586745	0.07730364873222016
soybn_Soy_SECwithStandards_virNOG_elut.tidy	Soy_SECwithStandards	SoySEC_standards_33a_03162018	ENOG411DYZY	1	38.7437758962	soybn	0.0018552875695732839	1	0.10158479068370337	0.13358070500927643
soybn_Soy_SECwithStandards_virNOG_elut.tidy	Soy_SECwithStandards	SoySEC_standards_33a_03162018	ENOG411DZ0X	1	33.1253764856	soybn	0.0018552875695732839	0.125	0.08109265335238193	0.1410018552875696
soybn_Soy_SECwithStandards_virNOG_elut.tidy	Soy_SECwithStandards	SoySEC_standards_33a_03162018	ENOG411DZ11	31	1185.71907659	soybn	0.0575139146567718	0.3163265306122449	0.3304635145731889	0.1924955510961342
soybn_Soy_SECwithStandards_virNOG_elut.tidy	Soy_SECwithStandards	SoySEC_standards_33a_03162018	ENOG411DZ19	1	16.9210862502	soybn	0.0018552875695732839	1	1	0.7346938775510203
soybn_Soy_SECwithStandards_virNOG_elut.tidy	Soy_SECwithStandards	SoySEC_standards_33a_03162018	ENOG411DZ1P	1	1.70002882553	soybn	0.0018552875695732839	0.2	0.05075762812400907	0.06447124304267161
soybn_Soy_SECwithStandards_virNOG_elut.tidy	Soy_SECwithStandards	SoySEC_standards_33a_03162018	ENOG411DZ29	1	78.8759923219	soybn	0.0018552875695732839	1	1	1
soybn_Soy_SECwithStandards_virNOG_elut.tidy	Soy_SECwithStandards	SoySEC_standards_33a_03162018	ENOG411DZ3D	7	60.9556184401	soybn	0.012987012987012988	0.043478260869565216	0.03708100762624585	0.05436799225619102
soybn_Soy_SECwithStandards_virNOG_elut.tidy	Soy_SECwithStandards	SoySEC_standards_33a_03162018	ENOG411DZ3F	1	15.2381670129	soybn	0.0018552875695732839	0.017543859649122806	0.012137336016503337	0.011282154139296997
soybn_Soy_SECwithStandards_virNOG_elut.tidy	Soy_SECwithStandards	SoySEC_standards_33a_03162018	ENOG411DZ3N	1	22.7707679943	soybn	0.0018552875695732839	0.3333333333333333	0.053911574302453365	0.17625231910946199
soybn_Soy_SECwithStandards_virNOG_elut.tidy	Soy_SECwithStandards	SoySEC_standards_33a_03162018	ENOG411DZ3R	1	119.17190741	soybn	0.0018552875695732839	1	0.26615915603615137	0.16512059369202228
soybn_Soy_SECwithStandards_virNOG_elut.tidy	Soy_SECwithStandards	SoySEC_standards_33a_03162018	ENOG411DZ45	1	35.5620343981	soybn	0.0018552875695732839	1	0.11811757655671545	0.10946196660482375
soybn_Soy_SECwithStandards_virNOG_elut.tidy	Soy_SECwithStandards	SoySEC_standards_33a_03162018	ENOG411DZ46	4	52.552565134	soybn	0.0074211502782931356	0.8	0.3547619144074025	0.5432282003710576
soybn_Soy_SECwithStandards_virNOG_elut.tidy	Soy_SECwithStandards	SoySEC_standards_33a_03162018	ENOG411DZ4J	7	836.308206338	soybn	0.012987012987012988	0.5	0.5684080001145336	0.354978354978355
soybn_Soy_SECwithStandards_virNOG_elut.tidy	Soy_SECwithStandards	SoySEC_standards_33a_03162018	ENOG411DZ51	1	24.2662641697	soybn	0.0018552875695732839	1	0.5691789686761617	0.43970315398886833
soybn_Soy_SECwithStandards_virNOG_elut.tidy	Soy_SECwithStandards	SoySEC_standards_33a_03162018	ENOG411DZ53	1	43.7352158979	soybn	0.0018552875695732839	0.008928571428571428	0.0052771560009753716	0.004505698383249404
soybn_Soy_SECwithStandards_virNOG_elut.tidy	Soy_SECwithStandards	SoySEC_standards_33a_03162018	ENOG411DZ5B	2	196.642682246	soybn	0.0037105751391465678	0.18181818181818182	0.20094300646353105	0.16326530612244897
soybn_Soy_SECwithStandards_virNOG_elut.tidy	Soy_SECwithStandards	SoySEC_standards_33a_03162018	ENOG411DZ5E	1	36.9303183792	soybn	0.0018552875695732839	0.04	0.032822848017902195	0.029387755102040815
soybn_Soy_SECwithStandards_virNOG_elut.tidy	Soy_SECwithStandards	SoySEC_standards_33a_03162018	ENOG411DZ5J	3	105.325043978	soybn	0.0055658627087198514	0.06976744186046512	0.061027945508377354	0.05125771238728049
soybn_Soy_SECwithStandards_virNOG_elut.tidy	Soy_SECwithStandards	SoySEC_standards_33a_03162018	ENOG411DZ5K	1	14.4189225145	soybn	0.0018552875695732839	1	0.024717957922157793	0.09276437847866419
soybn_Soy_SECwithStandards_virNOG_elut.tidy	Soy_SECwithStandards	SoySEC_standards_33a_03162018	ENOG411DZ5Q	1	11.1581182229	soybn	0.0018552875695732839	0.02857142857142857	0.022927067167458792	0.040286244367877026
soybn_Soy_SECwithStandards_virNOG_elut.tidy	Soy_SECwithStandards	SoySEC_standards_33a_03162018	ENOG411DZ6W	1	31.1994825039	soybn	0.0018552875695732839	0.030303030303030304	0.01510746821575726	0.0424860853432282
soybn_Soy_SECwithStandards_virNOG_elut.tidy	Soy_SECwithStandards	SoySEC_standards_33a_03162018	ENOG411DZ78	17	269.643645099	soybn	0.03153988868274583	0.265625	0.1235788552207211	0.2873634302205731
soybn_Soy_SECwithStandards_virNOG_elut.tidy	Soy_SECwithStandards	SoySEC_standards_33a_03162018	ENOG411DZ7F	1	26.2082542968	soybn	0.0018552875695732839	0.5	0.07244709979848112	0.0705009276437848
soybn_Soy_SECwithStandards_virNOG_elut.tidy	Soy_SECwithStandards	SoySEC_standards_33a_03162018	ENOG411DZ7U	1	59.4934699631	soybn	0.0018552875695732839	1	0.9094403309777236	0.608534322820037
soybn_Soy_SECwithStandards_virNOG_elut.tidy	Soy_SECwithStandards	SoySEC_standards_33a_03162018	ENOG411DZ7Y	4	93.7029572171	soybn	0.0074211502782931356	0.05194805194805195	0.038029392575985345	0.06495915957882563
soybn_Soy_SECwithStandards_virNOG_elut.tidy	Soy_SECwithStandards	SoySEC_standards_33a_03162018	ENOG411DZ83	8	1313.22404666	soybn	0.014842300556586271	0.8	0.3951021581852851	0.33024118738404457
soybn_Soy_SECwithStandards_virNOG_elut.tidy	Soy_SECwithStandards	SoySEC_standards_33a_03162018	ENOG411DZ88	1	79.1991923565	soybn	0.0018552875695732839	0.5	0.13127880642214787	0.13358070500927643
soybn_Soy_SECwithStandards_virNOG_elut.tidy	Soy_SECwithStandards	SoySEC_standards_33a_03162018	ENOG411DZ97	1	19.5387256169	soybn	0.0018552875695732839	1	0.12564693544473052	0.16326530612244897
soybn_Soy_SECwithStandards_virNOG_elut.tidy	Soy_SECwithStandards	SoySEC_standards_33a_03162018	ENOG411DZ98	1	23.2126956946	soybn	0.0018552875695732839	0.3333333333333333	0.275027890242242	0.24489795918367346
soybn_Soy_SECwithStandards_virNOG_elut.tidy	Soy_SECwithStandards	SoySEC_standards_33a_03162018	ENOG411DZ9A	1	13.2283754906	soybn	0.0018552875695732839	0.5	0.18267886192190155	0.28014842300556586
soybn_Soy_SECwithStandards_virNOG_elut.tidy	Soy_SECwithStandards	SoySEC_standards_33a_03162018	ENOG411DZ9C	14	1456.94391923	soybn	0.025974025974025976	0.22580645161290322	0.2897378623288472	0.18516966904063678
soybn_Soy_SECwithStandards_virNOG_elut.tidy	Soy_SECwithStandards	SoySEC_standards_33a_03162018	ENOG411DZ9J	1	15.1951268283	soybn	0.0018552875695732839	0.5	0.046469429583083394	0.07792207792207793
soybn_Soy_SECwithStandards_virNOG_elut.tidy	Soy_SECwithStandards	SoySEC_standards_33a_03162018	ENOG411DZ9R	1	16.373410878	soybn	0.0018552875695732839	1	0.17540460118647846	0.10946196660482375
soybn_Soy_SECwithStandards_virNOG_elut.tidy	Soy_SECwithStandards	SoySEC_standards_33a_03162018	ENOG411DZ9W	14	1255.91423348	soybn	0.025974025974025976	0.30434782608695654	0.2247946167971806	0.2236024844720497
soybn_Soy_SECwithStandards_virNOG_elut.tidy	Soy_SECwithStandards	SoySEC_standards_33a_03162018	ENOG411DZ9Y	2	63.2434765476	soybn	0.0037105751391465678	0.13333333333333333	0.16589955450693944	0.13172541743970315
soybn_Soy_SECwithStandards_virNOG_elut.tidy	Soy_SECwithStandards	SoySEC_standards_33a_03162018	ENOG411DZAA	1	27.5874511139	soybn	0.0018552875695732839	1	0.7492237945485547	0.673469387755102
soybn_Soy_SECwithStandards_virNOG_elut.tidy	Soy_SECwithStandards	SoySEC_standards_33a_03162018	ENOG411DZBH	1	84.3317599372	soybn	0.0018552875695732839	0.047619047619047616	0.0743128223701721	0.0390493859881615
soybn_Soy_SECwithStandards_virNOG_elut.tidy	Soy_SECwithStandards	SoySEC_standards_33a_03162018	ENOG411DZBQ	7	213.76788287	soybn	0.012987012987012988	0.875	1	0.5324675324675325
soybn_Soy_SECwithStandards_virNOG_elut.tidy	Soy_SECwithStandards	SoySEC_standards_33a_03162018	ENOG411DZBW	2	67.1672653641	soybn	0.0037105751391465678	0.027777777777777776	0.011343035438185966	0.020768144435521833
soybn_Soy_SECwithStandards_virNOG_elut.tidy	Soy_SECwithStandards	SoySEC_standards_33a_03162018	ENOG411DZBY	2	16.5510120438	soybn	0.0037105751391465678	0.0392156862745098	0.021051542096039138	0.02950790705892747
soybn_Soy_SECwithStandards_virNOG_elut.tidy	Soy_SECwithStandards	SoySEC_standards_33a_03162018	ENOG411DZBZ	2	48.140124692	soybn	0.0037105751391465678	0.05405405405405406	0.07492049040825516	0.06759263902121045
soybn_Soy_SECwithStandards_virNOG_elut.tidy	Soy_SECwithStandards	SoySEC_standards_33a_03162018	ENOG411DZCI	11	96.6107446397	soybn	0.02040816326530612	0.10185185185185185	0.07639757206457795	0.07086167800453515
soybn_Soy_SECwithStandards_virNOG_elut.tidy	Soy_SECwithStandards	SoySEC_standards_33a_03162018	ENOG411DZCS	1	31.9490393085	soybn	0.0018552875695732839	0.125	0.12129910950650712	0.17625231910946199
soybn_Soy_SECwithStandards_virNOG_elut.tidy	Soy_SECwithStandards	SoySEC_standards_33a_03162018	ENOG411DZCT	6	290.178298014	soybn	0.011131725417439703	0.6666666666666666	0.2186607879841583	0.23376623376623376
soybn_Soy_SECwithStandards_virNOG_elut.tidy	Soy_SECwithStandards	SoySEC_standards_33a_03162018	ENOG411DZCW	15	580.631226904	soybn	0.027829313543599257	0.4411764705882353	0.5275526845033577	0.32412965186074427
soybn_Soy_SECwithStandards_virNOG_elut.tidy	Soy_SECwithStandards	SoySEC_standards_33a_03162018	ENOG411DZD9	1	15.8454064685	soybn	0.0018552875695732839	1	0.054360930119774206	0.10946196660482375
soybn_Soy_SECwithStandards_virNOG_elut.tidy	Soy_SECwithStandards	SoySEC_standards_33a_03162018	ENOG411DZDI	1	263.054460327	soybn	0.0018552875695732839	0.08333333333333333	0.07505797432928667	0.05217996289424861
soybn_Soy_SECwithStandards_virNOG_elut.tidy	Soy_SECwithStandards	SoySEC_standards_33a_03162018	ENOG411DZDV	1	29.6963824353	soybn	0.0018552875695732839	0.018867924528301886	0.01834067901211001	0.040610183467326325
soybn_Soy_SECwithStandards_virNOG_elut.tidy	Soy_SECwithStandards	SoySEC_standards_33a_03162018	ENOG411DZE3	1	30.9475835679	soybn	0.0018552875695732839	0.3333333333333333	0.18673365581185747	0.2733457019171305
soybn_Soy_SECwithStandards_virNOG_elut.tidy	Soy_SECwithStandards	SoySEC_standards_33a_03162018	ENOG411DZE7	1	31.2473775329	soybn	0.0018552875695732839	0.5	0.18551628512722848	0.28385899814471244
soybn_Soy_SECwithStandards_virNOG_elut.tidy	Soy_SECwithStandards	SoySEC_standards_33a_03162018	ENOG411DZEB	1	132.082197379	soybn	0.0018552875695732839	0.06666666666666667	0.04234811813240949	0.041743970315398886
soybn_Soy_SECwithStandards_virNOG_elut.tidy	Soy_SECwithStandards	SoySEC_standards_33a_03162018	ENOG411DZEH	1	18.6849268477	soybn	0.0018552875695732839	0.5	0.09409182802141382	0.16697588126159554
soybn_Soy_SECwithStandards_virNOG_elut.tidy	Soy_SECwithStandards	SoySEC_standards_33a_03162018	ENOG411DZEM	4	299.992750094	soybn	0.0074211502782931356	0.08163265306122448	0.07372780399800324	0.07845216008481315
soybn_Soy_SECwithStandards_virNOG_elut.tidy	Soy_SECwithStandards	SoySEC_standards_33a_03162018	ENOG411DZEP	1	29.5999270809	soybn	0.0018552875695732839	1	1	0.6790352504638218
soybn_Soy_SECwithStandards_virNOG_elut.tidy	Soy_SECwithStandards	SoySEC_standards_33a_03162018	ENOG411DZFD	2	57.5672136701	soybn	0.0037105751391465678	0.5	0.19706596121429773	0.19913419913419914
soybn_Soy_SECwithStandards_virNOG_elut.tidy	Soy_SECwithStandards	SoySEC_standards_33a_03162018	ENOG411DZFG	1	17.9512230144	soybn	0.0018552875695732839	0.02702702702702703	0.02049360905789938	0.027829313543599257
soybn_Soy_SECwithStandards_virNOG_elut.tidy	Soy_SECwithStandards	SoySEC_standards_33a_03162018	ENOG411DZFT	23	1284.64870868	soybn	0.04267161410018553	0.12365591397849462	0.10113663382593675	0.12411474853871167
soybn_Soy_SECwithStandards_virNOG_elut.tidy	Soy_SECwithStandards	SoySEC_standards_33a_03162018	ENOG411DZG3	1	128.902518253	soybn	0.0018552875695732839	0.25	0.31351402920410043	0.18367346938775508
soybn_Soy_SECwithStandards_virNOG_elut.tidy	Soy_SECwithStandards	SoySEC_standards_33a_03162018	ENOG411DZG5	5	568.835966069	soybn	0.00927643784786642	0.21739130434782608	0.21451503038228237	0.2864100185528757
soybn_Soy_SECwithStandards_virNOG_elut.tidy	Soy_SECwithStandards	SoySEC_standards_33a_03162018	ENOG411DZGG	1	0.724880841368	soybn	0.0018552875695732839	0.2	0.02290817384933698	0.04390847247990105
soybn_Soy_SECwithStandards_virNOG_elut.tidy	Soy_SECwithStandards	SoySEC_standards_33a_03162018	ENOG411DZGR	4	210.412233603	soybn	0.0074211502782931356	0.6666666666666666	0.1497543730627449	0.10538033395176252
soybn_Soy_SECwithStandards_virNOG_elut.tidy	Soy_SECwithStandards	SoySEC_standards_33a_03162018	ENOG411DZH3	58	450.063144755	soybn	0.10760667903525047	0.2013888888888889	0.18256161823497177	0.14795918367346939
soybn_Soy_SECwithStandards_virNOG_elut.tidy	Soy_SECwithStandards	SoySEC_standards_33a_03162018	ENOG411DZH4	18	298.722861727	soybn	0.03339517625231911	0.15789473684210525	0.16127709426084522	0.1763265306122449
soybn_Soy_SECwithStandards_virNOG_elut.tidy	Soy_SECwithStandards	SoySEC_standards_33a_03162018	ENOG411DZH8	8	562.244457695	soybn	0.014842300556586271	0.25806451612903225	0.2589963409219716	0.2116224789035849
soybn_Soy_SECwithStandards_virNOG_elut.tidy	Soy_SECwithStandards	SoySEC_standards_33a_03162018	ENOG411DZHF	1	41.3656832229	soybn	0.0018552875695732839	0.02	0.04041364246561989	0.03000039474203608
soybn_Soy_SECwithStandards_virNOG_elut.tidy	Soy_SECwithStandards	SoySEC_standards_33a_03162018	ENOG411DZHJ	1	16.5071087521	soybn	0.0018552875695732839	0.014285714285714285	0.005825334605347614	0.006422149279292137
soybn_Soy_SECwithStandards_virNOG_elut.tidy	Soy_SECwithStandards	SoySEC_standards_33a_03162018	ENOG411DZHN	2	108.191753844	soybn	0.0037105751391465678	0.6666666666666666	0.8678904447991689	0.4897959183673469
soybn_Soy_SECwithStandards_virNOG_elut.tidy	Soy_SECwithStandards	SoySEC_standards_33a_03162018	ENOG411DZHT	2	8.75106307963	soybn	0.0037105751391465678	0.028169014084507043	0.04238916796928128	0.028811524609843937
soybn_Soy_SECwithStandards_virNOG_elut.tidy	Soy_SECwithStandards	SoySEC_standards_33a_03162018	ENOG411DZHU	30	2331.21923476	soybn	0.055658627087198514	1	0.9936210524971373	0.7835022120736407
soybn_Soy_SECwithStandards_virNOG_elut.tidy	Soy_SECwithStandards	SoySEC_standards_33a_03162018	ENOG411DZI4	8	792.722981256	soybn	0.014842300556586271	0.14285714285714285	0.10127479759159233	0.19644221324893593
soybn_Soy_SECwithStandards_virNOG_elut.tidy	Soy_SECwithStandards	SoySEC_standards_33a_03162018	ENOG411DZID	16	328.920991864	soybn	0.029684601113172542	0.38095238095238093	0.38501515794609054	0.27988338192419826
soybn_Soy_SECwithStandards_virNOG_elut.tidy	Soy_SECwithStandards	SoySEC_standards_33a_03162018	ENOG411DZIV	1	14.9469006077	soybn	0.0018552875695732839	0.014492753623188406	0.005248361810366107	0.017012043646426212
soybn_Soy_SECwithStandards_virNOG_elut.tidy	Soy_SECwithStandards	SoySEC_standards_33a_03162018	ENOG411DZJB	7	92.9197347423	soybn	0.012987012987012988	0.14	0.093373403107879685	0.11832611832611833
soybn_Soy_SECwithStandards_virNOG_elut.tidy	Soy_SECwithStandards	SoySEC_standards_33a_03162018	ENOG411DZJN	1	17.6332802585	soybn	0.0018552875695732839	0.5	0.08575722004869626	0.13172541743970315
soybn_Soy_SECwithStandards_virNOG_elut.tidy	Soy_SECwithStandards	SoySEC_standards_33a_03162018	ENOG411DZK6	25	2103.50997777	soybn	0.04638218923933209	0.5681818181818182	0.08945463425076118	0.12175324675324675
soybn_Soy_SECwithStandards_virNOG_elut.tidy	Soy_SECwithStandards	SoySEC_standards_33a_03162018	ENOG411DZK7	1	77.5926979565	soybn	0.0018552875695732839	0.14285714285714285	0.18524297078983235	0.1601731601731602
soybn_Soy_SECwithStandards_virNOG_elut.tidy	Soy_SECwithStandards	SoySEC_standards_33a_03162018	ENOG411DZKC	1	128.688512966	soybn	0.0018552875695732839	1	0.38565537516886084	0.3042671614100185
soybn_Soy_SECwithStandards_virNOG_elut.tidy	Soy_SECwithStandards	SoySEC_standards_33a_03162018	ENOG411DZKZ	2	181.996981273	soybn	0.0037105751391465678	0.2	0.16116664093225308	0.1469387755102041
soybn_Soy_SECwithStandards_virNOG_elut.tidy	Soy_SECwithStandards	SoySEC_standards_33a_03162018	ENOG411DZM5	1	36.958064674	soybn	0.0018552875695732839	0.07142857142857142	0.04252162963822744	0.05532130207454883
soybn_Soy_SECwithStandards_virNOG_elut.tidy	Soy_SECwithStandards	SoySEC_standards_33a_03162018	ENOG411DZMM	1	36.818600279	soybn	0.0018552875695732839	0.3333333333333333	0.10210037037344	0.1410018552875696
soybn_Soy_SECwithStandards_virNOG_elut.tidy	Soy_SECwithStandards	SoySEC_standards_33a_03162018	ENOG411DZNJ	15	229.276085207	soybn	0.027829313543599257	0.09933774834437085	0.10116403540311758	0.1871706043640304
soybn_Soy_SECwithStandards_virNOG_elut.tidy	Soy_SECwithStandards	SoySEC_standards_33a_03162018	ENOG411DZNX	1	2.94346482056	soybn	0.0018552875695732839	0.25	0.07299186892039151	0.04390847247990105
soybn_Soy_SECwithStandards_virNOG_elut.tidy	Soy_SECwithStandards	SoySEC_standards_33a_03162018	ENOG411DZPJ	2	149.403748158	soybn	0.0037105751391465678	0.15384615384615385	0.2014958169981495	0.11302982731554159
soybn_Soy_SECwithStandards_virNOG_elut.tidy	Soy_SECwithStandards	SoySEC_standards_33a_03162018	ENOG411DZPZ	1	63.5545013968	soybn	0.0018552875695732839	0.3333333333333333	0.5512192846312025	0.32096474953617815
soybn_Soy_SECwithStandards_virNOG_elut.tidy	Soy_SECwithStandards	SoySEC_standards_33a_03162018	ENOG411DZQ3	2	80.8353280281	soybn	0.0037105751391465678	0.1111111111111111	0.14849861427487962	0.08113790970933829
soybn_Soy_SECwithStandards_virNOG_elut.tidy	Soy_SECwithStandards	SoySEC_standards_33a_03162018	ENOG411DZQK	1	42.6209939386	soybn	0.0018552875695732839	0.3333333333333333	0.19801679870231723	0.1280148423005566
soybn_Soy_SECwithStandards_virNOG_elut.tidy	Soy_SECwithStandards	SoySEC_standards_33a_03162018	ENOG411DZQY	7	697.877541565	soybn	0.012987012987012988	0.4666666666666667	0.24269541394383223	0.18051948051948055
soybn_Soy_SECwithStandards_virNOG_elut.tidy	Soy_SECwithStandards	SoySEC_standards_33a_03162018	ENOG411DZR1	1	27.6613968591	soybn	0.0018552875695732839	1	0.15685627088147916	0.5064935064935066
soybn_Soy_SECwithStandards_virNOG_elut.tidy	Soy_SECwithStandards	SoySEC_standards_33a_03162018	ENOG411DZRB	1	42.1506999758	soybn	0.0018552875695732839	0.5	0.5143054487694613	0.3395176252319109
soybn_Soy_SECwithStandards_virNOG_elut.tidy	Soy_SECwithStandards	SoySEC_standards_33a_03162018	ENOG411DZRD	2	100.886997536	soybn	0.0037105751391465678	0.03278688524590164	0.01758450335964073	0.015450591563003742
soybn_Soy_SECwithStandards_virNOG_elut.tidy	Soy_SECwithStandards	SoySEC_standards_33a_03162018	ENOG411DZRP	2	45.2996601513	soybn	0.0037105751391465678	0.2857142857142857	0.12108739395659893	0.17704744235356482
soybn_Soy_SECwithStandards_virNOG_elut.tidy	Soy_SECwithStandards	SoySEC_standards_33a_03162018	ENOG411DZRW	1	124.87052916	soybn	0.0018552875695732839	0.04	0.046378257978237844	0.029387755102040815
soybn_Soy_SECwithStandards_virNOG_elut.tidy	Soy_SECwithStandards	SoySEC_standards_33a_03162018	ENOG411DZRZ	3	87.7509973317	soybn	0.0055658627087198514	0.23076923076923078	0.17115284512215317	0.13914656771799627
soybn_Soy_SECwithStandards_virNOG_elut.tidy	Soy_SECwithStandards	SoySEC_standards_33a_03162018	ENOG411DZSR	1	63.34657563	soybn	0.0018552875695732839	0.5	0.19059419043615192	0.16512059369202228
soybn_Soy_SECwithStandards_virNOG_elut.tidy	Soy_SECwithStandards	SoySEC_standards_33a_03162018	ENOG411DZST	1	13.2796609519	soybn	0.0018552875695732839	0.16666666666666666	0.15160748311444433	0.16264687693259122
soybn_Soy_SECwithStandards_virNOG_elut.tidy	Soy_SECwithStandards	SoySEC_standards_33a_03162018	ENOG411DZSX	20	1207.04277203	soybn	0.03710575139146568	1	0.9291912568789337	0.679035250463822
soybn_Soy_SECwithStandards_virNOG_elut.tidy	Soy_SECwithStandards	SoySEC_standards_33a_03162018	ENOG411DZT8	1	37.6741855565	soybn	0.0018552875695732839	0.5	0.3958573392476429	0.24489795918367346
soybn_Soy_SECwithStandards_virNOG_elut.tidy	Soy_SECwithStandards	SoySEC_standards_33a_03162018	ENOG411DZT9	6	214.604078144	soybn	0.011131725417439703	0.1875	0.13396366451994954	0.1377551020408163
soybn_Soy_SECwithStandards_virNOG_elut.tidy	Soy_SECwithStandards	SoySEC_standards_33a_03162018	ENOG411DZTA	1	98.7248198812	soybn	0.0018552875695732839	1	1	1
soybn_Soy_SECwithStandards_virNOG_elut.tidy	Soy_SECwithStandards	SoySEC_standards_33a_03162018	ENOG411DZTE	1	9.4269846125	soybn	0.0018552875695732839	1	0.2375144035485506	0.16326530612244897
soybn_Soy_SECwithStandards_virNOG_elut.tidy	Soy_SECwithStandards	SoySEC_standards_33a_03162018	ENOG411DZTV	5	153.307527537	soybn	0.00927643784786642	0.38461538461538464	0.39940139530463464	0.2340516626230912
soybn_Soy_SECwithStandards_virNOG_elut.tidy	Soy_SECwithStandards	SoySEC_standards_33a_03162018	ENOG411DZU1	1	44.2764933223	soybn	0.0018552875695732839	0.2	0.1257928452005488	0.07792207792207793
soybn_Soy_SECwithStandards_virNOG_elut.tidy	Soy_SECwithStandards	SoySEC_standards_33a_03162018	ENOG411DZU4	2	31.3904080628	soybn	0.0037105751391465678	0.25	0.28024715895807417	0.31910946196660483
soybn_Soy_SECwithStandards_virNOG_elut.tidy	Soy_SECwithStandards	SoySEC_standards_33a_03162018	ENOG411DZU7	1	21.3642493295	soybn	0.0018552875695732839	0.16666666666666666	0.12358978961073482	0.09276437847866419
soybn_Soy_SECwithStandards_virNOG_elut.tidy	Soy_SECwithStandards	SoySEC_standards_33a_03162018	ENOG411DZUC	1	40.2423021422	soybn	0.0018552875695732839	1	1	1
soybn_Soy_SECwithStandards_virNOG_elut.tidy	Soy_SECwithStandards	SoySEC_standards_33a_03162018	ENOG411DZUG	4	63.1525582496	soybn	0.0074211502782931356	1	0.6821291263794388	0.37105751391465674
soybn_Soy_SECwithStandards_virNOG_elut.tidy	Soy_SECwithStandards	SoySEC_standards_33a_03162018	ENOG411DZUQ	1	13.4043443594	soybn	0.0018552875695732839	0.3333333333333333	0.11054037009551708	0.1679035250463822
soybn_Soy_SECwithStandards_virNOG_elut.tidy	Soy_SECwithStandards	SoySEC_standards_33a_03162018	ENOG411DZUW	2	49.5089625384	soybn	0.0037105751391465678	1	0.15051321246201924	0.28385899814471244
soybn_Soy_SECwithStandards_virNOG_elut.tidy	Soy_SECwithStandards	SoySEC_standards_33a_03162018	ENOG411DZV6	1	52.7038989459	soybn	0.0018552875695732839	0.14285714285714285	0.09513014593950571	0.08693347468857672
soybn_Soy_SECwithStandards_virNOG_elut.tidy	Soy_SECwithStandards	SoySEC_standards_33a_03162018	ENOG411DZVM	1	31.6037160817	soybn	0.0018552875695732839	1	0.19678476285526572	0.16512059369202228
soybn_Soy_SECwithStandards_virNOG_elut.tidy	Soy_SECwithStandards	SoySEC_standards_33a_03162018	ENOG411DZWX	1	118.692800991	soybn	0.0018552875695732839	1	1	1
soybn_Soy_SECwithStandards_virNOG_elut.tidy	Soy_SECwithStandards	SoySEC_standards_33a_03162018	ENOG411DZXJ	1	109.700922128	soybn	0.0018552875695732839	0.14285714285714285	0.15047643685596118	0.10495626822157435
soybn_Soy_SECwithStandards_virNOG_elut.tidy	Soy_SECwithStandards	SoySEC_standards_33a_03162018	ENOG411DZXU	5	415.834566096	soybn	0.00927643784786642	0.07692307692307693	0.05308727521124878	0.16613256872997134
soybn_Soy_SECwithStandards_virNOG_elut.tidy	Soy_SECwithStandards	SoySEC_standards_33a_03162018	ENOG411DZXW	1	50.530235317	soybn	0.0018552875695732839	1	0.11117202015120112	0.13172541743970315
soybn_Soy_SECwithStandards_virNOG_elut.tidy	Soy_SECwithStandards	SoySEC_standards_33a_03162018	ENOG411DZYH	1	50.4163001754	soybn	0.0018552875695732839	1	0.4089210504660997	0.313543599257885
soybn_Soy_SECwithStandards_virNOG_elut.tidy	Soy_SECwithStandards	SoySEC_standards_33a_03162018	ENOG411DZYJ	2	15.0776719893	soybn	0.0037105751391465678	0.13333333333333333	0.1034680906822987	0.09276437847866419
soybn_Soy_SECwithStandards_virNOG_elut.tidy	Soy_SECwithStandards	SoySEC_standards_33a_03162018	ENOG411DZZ7	2	176.323384012	soybn	0.0037105751391465678	0.4	0.12845286450500196	0.07297464440321583
soybn_Soy_SECwithStandards_virNOG_elut.tidy	Soy_SECwithStandards	SoySEC_standards_33a_03162018	ENOG411E00D	3	128.809385082	soybn	0.0055658627087198514	0.14285714285714285	0.05032471127248489	0.09488470712960509
soybn_Soy_SECwithStandards_virNOG_elut.tidy	Soy_SECwithStandards	SoySEC_standards_33a_03162018	ENOG411E00Y	1	47.6427932989	soybn	0.0018552875695732839	1	0.0913565631178533	0.10946196660482375
soybn_Soy_SECwithStandards_virNOG_elut.tidy	Soy_SECwithStandards	SoySEC_standards_33a_03162018	ENOG411E012	1	0.793809501297	soybn	0.0018552875695732839	0.25	0.054439356811469414	0.07977736549165121
soybn_Soy_SECwithStandards_virNOG_elut.tidy	Soy_SECwithStandards	SoySEC_standards_33a_03162018	ENOG411E01J	1	32.1464316534	soybn	0.0018552875695732839	0.5	0.8016111119785809	0.1567717996289425
soybn_Soy_SECwithStandards_virNOG_elut.tidy	Soy_SECwithStandards	SoySEC_standards_33a_03162018	ENOG411E01U	1	23.6417388094	soybn	0.0018552875695732839	0.014492753623188406	0.010357973607713145	0.011185501868731683
soybn_Soy_SECwithStandards_virNOG_elut.tidy	Soy_SECwithStandards	SoySEC_standards_33a_03162018	ENOG411E028	1	16.8061764197	soybn	0.0018552875695732839	0.5	0.13159126021311868	0.1410018552875696
soybn_Soy_SECwithStandards_virNOG_elut.tidy	Soy_SECwithStandards	SoySEC_standards_33a_03162018	ENOG411E02B	1	19.5086988226	soybn	0.0018552875695732839	0.16666666666666666	0.14209058525735552	0.20841063698206555
soybn_Soy_SECwithStandards_virNOG_elut.tidy	Soy_SECwithStandards	SoySEC_standards_33a_03162018	ENOG411E03K	2	382.713652048	soybn	0.0037105751391465678	0.15384615384615385	0.13286698433106117	0.10703582132153562
soybn_Soy_SECwithStandards_virNOG_elut.tidy	Soy_SECwithStandards	SoySEC_standards_33a_03162018	ENOG411E043	1	8.59806010347	soybn	0.0018552875695732839	0.5	0.16587718549797056	0.15955473098330242
soybn_Soy_SECwithStandards_virNOG_elut.tidy	Soy_SECwithStandards	SoySEC_standards_33a_03162018	ENOG411E04A	1	42.2968048849	soybn	0.0018552875695732839	1	1	1
soybn_Soy_SECwithStandards_virNOG_elut.tidy	Soy_SECwithStandards	SoySEC_standards_33a_03162018	ENOG411E04C	1	54.0265613192	soybn	0.0018552875695732839	0.2	0.048531916521702405	0.11224489795918367
soybn_Soy_SECwithStandards_virNOG_elut.tidy	Soy_SECwithStandards	SoySEC_standards_33a_03162018	ENOG411E04E	1	6.7798475751	soybn	0.0018552875695732839	0.5	0.04567709790293085	0.16512059369202228
soybn_Soy_SECwithStandards_virNOG_elut.tidy	Soy_SECwithStandards	SoySEC_standards_33a_03162018	ENOG411E04V	2	31.284830207	soybn	0.0037105751391465678	0.25	0.24439740160563278	0.24489795918367346
soybn_Soy_SECwithStandards_virNOG_elut.tidy	Soy_SECwithStandards	SoySEC_standards_33a_03162018	ENOG411E050	1	11.8902574463	soybn	0.0018552875695732839	0.05	0.029347888774313314	0.01767405526804023
soybn_Soy_SECwithStandards_virNOG_elut.tidy	Soy_SECwithStandards	SoySEC_standards_33a_03162018	ENOG411E058	3	36.4545018969	soybn	0.0055658627087198514	0.06382978723404255	0.05776427105719928	0.06267645398080181
soybn_Soy_SECwithStandards_virNOG_elut.tidy	Soy_SECwithStandards	SoySEC_standards_33a_03162018	ENOG411E05M	4	303.061955081	soybn	0.0074211502782931356	1	0.7537809605545548	0.43970315398886833
soybn_Soy_SECwithStandards_virNOG_elut.tidy	Soy_SECwithStandards	SoySEC_standards_33a_03162018	ENOG411E061	2	126.185166518	soybn	0.0037105751391465678	0.06060606060606061	0.04527975711924545	0.06422149279292137
soybn_Soy_SECwithStandards_virNOG_elut.tidy	Soy_SECwithStandards	SoySEC_standards_33a_03162018	ENOG411E069	2	20.6568717162	soybn	0.0037105751391465678	1	0.12101464898924262	0.15584415584415587
soybn_Soy_SECwithStandards_virNOG_elut.tidy	Soy_SECwithStandards	SoySEC_standards_33a_03162018	ENOG411E06A	2	109.204537865	soybn	0.0037105751391465678	0.25	0.2530120557776533	0.20500927643784786
soybn_Soy_SECwithStandards_virNOG_elut.tidy	Soy_SECwithStandards	SoySEC_standards_33a_03162018	ENOG411E06G	1	15.8541449736	soybn	0.0018552875695732839	0.14285714285714285	0.06415351910553631	0.09939040551285448
soybn_Soy_SECwithStandards_virNOG_elut.tidy	Soy_SECwithStandards	SoySEC_standards_33a_03162018	ENOG411E070	8	369.642570334	soybn	0.014842300556586271	0.36363636363636365	0.5500795800257144	0.2981953111823242
soybn_Soy_SECwithStandards_virNOG_elut.tidy	Soy_SECwithStandards	SoySEC_standards_33a_03162018	ENOG411E07M	1	8.40675351019	soybn	0.0018552875695732839	1	0.033611543043172314	0.13358070500927643
soybn_Soy_SECwithStandards_virNOG_elut.tidy	Soy_SECwithStandards	SoySEC_standards_33a_03162018	ENOG411E07X	26	535.176814246	soybn	0.04823747680890538	0.6190476190476191	0.7412492620144198	0.544394381129075
soybn_Soy_SECwithStandards_virNOG_elut.tidy	Soy_SECwithStandards	SoySEC_standards_33a_03162018	ENOG411E083	2	108.010284951	soybn	0.0037105751391465678	0.06896551724137931	0.09634570279925782	0.0800865800865801
soybn_Soy_SECwithStandards_virNOG_elut.tidy	Soy_SECwithStandards	SoySEC_standards_33a_03162018	ENOG411E08M	1	22.874300898	soybn	0.0018552875695732839	0.029411764705882353	0.03635045237595477	0.036143750429464716
soybn_Soy_SECwithStandards_virNOG_elut.tidy	Soy_SECwithStandards	SoySEC_standards_33a_03162018	ENOG411E09D	2	74.5569494091	soybn	0.0037105751391465678	0.14285714285714285	0.15194489761087815	0.11302982731554159
soybn_Soy_SECwithStandards_virNOG_elut.tidy	Soy_SECwithStandards	SoySEC_standards_33a_03162018	ENOG411E09M	1	42.9476669921	soybn	0.0018552875695732839	0.5	0.6618795379115855	0.36734693877551017
soybn_Soy_SECwithStandards_virNOG_elut.tidy	Soy_SECwithStandards	SoySEC_standards_33a_03162018	ENOG411E09U	1	23.0724015323	soybn	0.0018552875695732839	0.034482758620689655	0.035757506785837896	0.04311944213422046
soybn_Soy_SECwithStandards_virNOG_elut.tidy	Soy_SECwithStandards	SoySEC_standards_33a_03162018	ENOG411E0AK	1	17.923550403	soybn	0.0018552875695732839	1	0.062312245300485236	0.07792207792207793
soybn_Soy_SECwithStandards_virNOG_elut.tidy	Soy_SECwithStandards	SoySEC_standards_33a_03162018	ENOG411E0AU	2	76.2530869011	soybn	0.0037105751391465678	0.024096385542168676	0.016495382871893314	0.008709544423830137
soybn_Soy_SECwithStandards_virNOG_elut.tidy	Soy_SECwithStandards	SoySEC_standards_33a_03162018	ENOG411E0B1	11	526.646131941	soybn	0.02040816326530612	0.9166666666666666	0.4799816553294945	0.36326530612244895
soybn_Soy_SECwithStandards_virNOG_elut.tidy	Soy_SECwithStandards	SoySEC_standards_33a_03162018	ENOG411E0B4	16	515.855546904	soybn	0.029684601113172542	0.3333333333333333	0.20691048046118618	0.18800247371675943
soybn_Soy_SECwithStandards_virNOG_elut.tidy	Soy_SECwithStandards	SoySEC_standards_33a_03162018	ENOG411E0B7	4	130.589344991	soybn	0.0074211502782931356	0.03669724770642202	0.03513264671876027	0.04024252625136278
soybn_Soy_SECwithStandards_virNOG_elut.tidy	Soy_SECwithStandards	SoySEC_standards_33a_03162018	ENOG411E0BA	5	107.262656758	soybn	0.00927643784786642	0.45454545454545453	0.41556972899769606	0.3380746237889095
soybn_Soy_SECwithStandards_virNOG_elut.tidy	Soy_SECwithStandards	SoySEC_standards_33a_03162018	ENOG411E0BB	4	355.761799965	soybn	0.0074211502782931356	0.4	0.2967099221633144	0.17588126159554732
soybn_Soy_SECwithStandards_virNOG_elut.tidy	Soy_SECwithStandards	SoySEC_standards_33a_03162018	ENOG411E0BW	1	91.6534755024	soybn	0.0018552875695732839	0.0136986301369863	0.01125718758599439	0.006455384146186495
soybn_Soy_SECwithStandards_virNOG_elut.tidy	Soy_SECwithStandards	SoySEC_standards_33a_03162018	ENOG411E0CF	19	989.084770829	soybn	0.03525046382189239	0.8260869565217391	1	0.5027022666774219
soybn_Soy_SECwithStandards_virNOG_elut.tidy	Soy_SECwithStandards	SoySEC_standards_33a_03162018	ENOG411E0CI	2	21.5951604479	soybn	0.0037105751391465678	0.05405405405405406	0.043628169941319385	0.05194805194805195
soybn_Soy_SECwithStandards_virNOG_elut.tidy	Soy_SECwithStandards	SoySEC_standards_33a_03162018	ENOG411E0CQ	1	37.2779966221	soybn	0.0018552875695732839	0.03333333333333333	0.03816860146143744	0.026239067055393587
soybn_Soy_SECwithStandards_virNOG_elut.tidy	Soy_SECwithStandards	SoySEC_standards_33a_03162018	ENOG411E0D4	1	32.3435822937	soybn	0.0018552875695732839	1	0.4349282461569985	0.25788497217068646
soybn_Soy_SECwithStandards_virNOG_elut.tidy	Soy_SECwithStandards	SoySEC_standards_33a_03162018	ENOG411E0D5	1	53.3642699947	soybn	0.0018552875695732839	0.5	0.42629872246055306	0.608534322820037
soybn_Soy_SECwithStandards_virNOG_elut.tidy	Soy_SECwithStandards	SoySEC_standards_33a_03162018	ENOG411E0DM	16	319.510049476	soybn	0.029684601113172542	0.9411764705882353	1	0.7489653203938919
soybn_Soy_SECwithStandards_virNOG_elut.tidy	Soy_SECwithStandards	SoySEC_standards_33a_03162018	ENOG411E0DP	1	13.936166607	soybn	0.0018552875695732839	1	0.10856035481118935	0.1410018552875696
soybn_Soy_SECwithStandards_virNOG_elut.tidy	Soy_SECwithStandards	SoySEC_standards_33a_03162018	ENOG411E0DR	7	177.954306986	soybn	0.012987012987012988	0.03482587064676617	0.02989438287225973	0.04354849130968534
soybn_Soy_SECwithStandards_virNOG_elut.tidy	Soy_SECwithStandards	SoySEC_standards_33a_03162018	ENOG411E0DT	2	54.9793809687	soybn	0.0037105751391465678	0.2857142857142857	0.2044475045456463	0.20885237211767824
soybn_Soy_SECwithStandards_virNOG_elut.tidy	Soy_SECwithStandards	SoySEC_standards_33a_03162018	ENOG411E0E5	1	56.5708516832	soybn	0.0018552875695732839	0.125	0.1011404792936711	0.10250463821892393
soybn_Soy_SECwithStandards_virNOG_elut.tidy	Soy_SECwithStandards	SoySEC_standards_33a_03162018	ENOG411E0E7	1	17.7709229514	soybn	0.0018552875695732839	0.5	0.11561365468770132	0.14007421150278293
soybn_Soy_SECwithStandards_virNOG_elut.tidy	Soy_SECwithStandards	SoySEC_standards_33a_03162018	ENOG411E0EA	1	42.4633906284	soybn	0.0018552875695732839	0.2	0.15072933842980724	0.1469387755102041
soybn_Soy_SECwithStandards_virNOG_elut.tidy	Soy_SECwithStandards	SoySEC_standards_33a_03162018	ENOG411E0EU	11	1085.77622925	soybn	0.02040816326530612	0.7333333333333333	0.5775060478549706	0.49795918367346936
soybn_Soy_SECwithStandards_virNOG_elut.tidy	Soy_SECwithStandards	SoySEC_standards_33a_03162018	ENOG411E0EV	1	10.9374506017	soybn	0.0018552875695732839	1	0.2938467571397157	0.4192949907235622
soybn_Soy_SECwithStandards_virNOG_elut.tidy	Soy_SECwithStandards	SoySEC_standards_33a_03162018	ENOG411E0FB	3	124.919757236	soybn	0.0055658627087198514	0.041666666666666664	0.040151393879634935	0.04182127396413111
soybn_Soy_SECwithStandards_virNOG_elut.tidy	Soy_SECwithStandards	SoySEC_standards_33a_03162018	ENOG411E0G2	1	53.188504787	soybn	0.0018552875695732839	0.1	0.11950602767829985	0.08200371057513915
soybn_Soy_SECwithStandards_virNOG_elut.tidy	Soy_SECwithStandards	SoySEC_standards_33a_03162018	ENOG411E0G3	1	19.3782106732	soybn	0.0018552875695732839	0.5	0.33841742107531153	0.1679035250463822
soybn_Soy_SECwithStandards_virNOG_elut.tidy	Soy_SECwithStandards	SoySEC_standards_33a_03162018	ENOG411E0GE	1	17.6432187002	soybn	0.0018552875695732839	0.5	0.060729352131261134	0.13358070500927643
soybn_Soy_SECwithStandards_virNOG_elut.tidy	Soy_SECwithStandards	SoySEC_standards_33a_03162018	ENOG411E0GG	1	11.0855870738	soybn	0.0018552875695732839	0.058823529411764705	0.034963341764959265	0.05653170359052712
soybn_Soy_SECwithStandards_virNOG_elut.tidy	Soy_SECwithStandards	SoySEC_standards_33a_03162018	ENOG411E0H6	2	38.1943842752	soybn	0.0037105751391465678	0.2	0.09782601014525376	0.29239332096474957
soybn_Soy_SECwithStandards_virNOG_elut.tidy	Soy_SECwithStandards	SoySEC_standards_33a_03162018	ENOG411E0HM	1	6.21964648895	soybn	0.0018552875695732839	0.5	0.07077177019846392	0.0705009276437848
soybn_Soy_SECwithStandards_virNOG_elut.tidy	Soy_SECwithStandards	SoySEC_standards_33a_03162018	ENOG411E0I3	8	167.553915767	soybn	0.014842300556586271	0.08888888888888889	0.07352920338588768	0.0653061224489796
soybn_Soy_SECwithStandards_virNOG_elut.tidy	Soy_SECwithStandards	SoySEC_standards_33a_03162018	ENOG411E0IK	1	188.814645968	soybn	0.0018552875695732839	0.05	0.06176717171951517	0.06679035250463822
soybn_Soy_SECwithStandards_virNOG_elut.tidy	Soy_SECwithStandards	SoySEC_standards_33a_03162018	ENOG411E0IS	3	227.591243964	soybn	0.0055658627087198514	0.23076923076923078	0.2852998376787973	0.14043099757385472
soybn_Soy_SECwithStandards_virNOG_elut.tidy	Soy_SECwithStandards	SoySEC_standards_33a_03162018	ENOG411E0IY	1	27.9932759033	soybn	0.0018552875695732839	1	0.13288227362573757	0.10946196660482375
soybn_Soy_SECwithStandards_virNOG_elut.tidy	Soy_SECwithStandards	SoySEC_standards_33a_03162018	ENOG411E0J7	1	81.3836244502	soybn	0.0018552875695732839	0.019230769230769232	0.03580849018060991	0.012951334379905808
soybn_Soy_SECwithStandards_virNOG_elut.tidy	Soy_SECwithStandards	SoySEC_standards_33a_03162018	ENOG411E0JK	2	384.539211093	soybn	0.0037105751391465678	0.02666666666666667	0.03537399279683617	0.016524427952999382
soybn_Soy_SECwithStandards_virNOG_elut.tidy	Soy_SECwithStandards	SoySEC_standards_33a_03162018	ENOG411E0K6	3	267.467481908	soybn	0.0055658627087198514	0.6	0.23185929870331856	0.27829313543599254
soybn_Soy_SECwithStandards_virNOG_elut.tidy	Soy_SECwithStandards	SoySEC_standards_33a_03162018	ENOG411E0KM	4	227.831622726	soybn	0.0074211502782931356	0.6666666666666666	0.9943002853604412	0.4056895485466914
soybn_Soy_SECwithStandards_virNOG_elut.tidy	Soy_SECwithStandards	SoySEC_standards_33a_03162018	ENOG411E0KU	13	661.909598729	soybn	0.02411873840445269	0.8666666666666667	0.6772297131621878	0.40829578584680626
soybn_Soy_SECwithStandards_virNOG_elut.tidy	Soy_SECwithStandards	SoySEC_standards_33a_03162018	ENOG411E0KV	3	65.466298415	soybn	0.0055658627087198514	0.06521739130434782	0.061209191070138676	0.0629737609329446
soybn_Soy_SECwithStandards_virNOG_elut.tidy	Soy_SECwithStandards	SoySEC_standards_33a_03162018	ENOG411E0MG	7	220.14731665	soybn	0.012987012987012988	0.35	0.2752005593256353	0.47330447330447334
soybn_Soy_SECwithStandards_virNOG_elut.tidy	Soy_SECwithStandards	SoySEC_standards_33a_03162018	ENOG411E0P3	8	839.556955756	soybn	0.014842300556586271	0.47058823529411764	0.5953028149343158	0.3744826601969459
soybn_Soy_SECwithStandards_virNOG_elut.tidy	Soy_SECwithStandards	SoySEC_standards_33a_03162018	ENOG411E0P7	1	53.939550101	soybn	0.0018552875695732839	0.25	0.07286903595063697	0.13914656771799627
soybn_Soy_SECwithStandards_virNOG_elut.tidy	Soy_SECwithStandards	SoySEC_standards_33a_03162018	ENOG411E0PN	1	40.7981068728	soybn	0.0018552875695732839	0.016666666666666666	0.023183467580808647	0.012244897959183673
soybn_Soy_SECwithStandards_virNOG_elut.tidy	Soy_SECwithStandards	SoySEC_standards_33a_03162018	ENOG411E0Q6	8	75.9519190019	soybn	0.014842300556586271	0.6153846153846154	0.6025970202436614	0.45211930926216637
soybn_Soy_SECwithStandards_virNOG_elut.tidy	Soy_SECwithStandards	SoySEC_standards_33a_03162018	ENOG411E0R0	2	270.343122956	soybn	0.0037105751391465678	0.2222222222222222	0.21489595386750313	0.18223046794475364
soybn_Soy_SECwithStandards_virNOG_elut.tidy	Soy_SECwithStandards	SoySEC_standards_33a_03162018	ENOG411E0RE	3	116.985913842	soybn	0.0055658627087198514	0.14285714285714285	0.09154680556452287	0.04797243572753777
soybn_Soy_SECwithStandards_virNOG_elut.tidy	Soy_SECwithStandards	SoySEC_standards_33a_03162018	ENOG411E0S6	1	48.6343211045	soybn	0.0018552875695732839	0.1111111111111111	0.04755884355156318	0.0373118944547516
soybn_Soy_SECwithStandards_virNOG_elut.tidy	Soy_SECwithStandards	SoySEC_standards_33a_03162018	ENOG411E0SI	1	257.545466393	soybn	0.0018552875695732839	0.25	0.07740662365454269	0.0705009276437848
soybn_Soy_SECwithStandards_virNOG_elut.tidy	Soy_SECwithStandards	SoySEC_standards_33a_03162018	ENOG411E0SS	1	14.6861275059	soybn	0.0018552875695732839	1	0.0703175025480171	0.15955473098330242
soybn_Soy_SECwithStandards_virNOG_elut.tidy	Soy_SECwithStandards	SoySEC_standards_33a_03162018	ENOG411E0U4	1	95.2740522089	soybn	0.0018552875695732839	0.043478260869565216	0.022271486247751507	0.030921459492888066
soybn_Soy_SECwithStandards_virNOG_elut.tidy	Soy_SECwithStandards	SoySEC_standards_33a_03162018	ENOG411E0U9	2	163.571421444	soybn	0.0037105751391465678	0.09523809523809523	0.12257028479808882	0.078098771976323
soybn_Soy_SECwithStandards_virNOG_elut.tidy	Soy_SECwithStandards	SoySEC_standards_33a_03162018	ENOG411E0UA	10	1296.06699811	soybn	0.01855287569573284	0.7142857142857143	0.7625180738896833	0.43466737344288364
soybn_Soy_SECwithStandards_virNOG_elut.tidy	Soy_SECwithStandards	SoySEC_standards_33a_03162018	ENOG411E0V1	1	69.6527750878	soybn	0.0018552875695732839	1	0.23492450570598164	0.18552875695732837
soybn_Soy_SECwithStandards_virNOG_elut.tidy	Soy_SECwithStandards	SoySEC_standards_33a_03162018	ENOG411E0V5	7	238.542971113	soybn	0.012987012987012988	0.5384615384615384	0.5754558428077333	0.3276723276723277
soybn_Soy_SECwithStandards_virNOG_elut.tidy	Soy_SECwithStandards	SoySEC_standards_33a_03162018	ENOG411E0VC	5	411.211570166	soybn	0.00927643784786642	0.23809523809523808	0.24229009785718572	0.1836734693877551
soybn_Soy_SECwithStandards_virNOG_elut.tidy	Soy_SECwithStandards	SoySEC_standards_33a_03162018	ENOG411E0W0	1	12.2131626199	soybn	0.0018552875695732839	1	0.22481424553644855	0.3042671614100185
soybn_Soy_SECwithStandards_virNOG_elut.tidy	Soy_SECwithStandards	SoySEC_standards_33a_03162018	ENOG411E0WB	1	63.1045163986	soybn	0.0018552875695732839	1	0.11839326607123188	0.07792207792207793
soybn_Soy_SECwithStandards_virNOG_elut.tidy	Soy_SECwithStandards	SoySEC_standards_33a_03162018	ENOG411E0WJ	33	2319.12339827	soybn	0.061224489795918366	0.39285714285714285	0.5194545460209637	0.32215743440233235
soybn_Soy_SECwithStandards_virNOG_elut.tidy	Soy_SECwithStandards	SoySEC_standards_33a_03162018	ENOG411E0WZ	3	53.810052743	soybn	0.0055658627087198514	0.09090909090909091	0.07711296659837255	0.2587282847023107
soybn_Soy_SECwithStandards_virNOG_elut.tidy	Soy_SECwithStandards	SoySEC_standards_33a_03162018	ENOG411E0XI	5	177.565778046	soybn	0.00927643784786642	0.8333333333333334	0.3884000529430553	0.3733766233766234
soybn_Soy_SECwithStandards_virNOG_elut.tidy	Soy_SECwithStandards	SoySEC_standards_33a_03162018	ENOG411E0XX	3	6.50316412912	soybn	0.0055658627087198514	0.75	0.30589814050117203	0.32838589981447125
soybn_Soy_SECwithStandards_virNOG_elut.tidy	Soy_SECwithStandards	SoySEC_standards_33a_03162018	ENOG411E0Y4	1	18.0638256018	soybn	0.0018552875695732839	0.3333333333333333	0.32721736692470865	0.2096474953617811
soybn_Soy_SECwithStandards_virNOG_elut.tidy	Soy_SECwithStandards	SoySEC_standards_33a_03162018	ENOG411E0YD	33	1255.10127015	soybn	0.061224489795918366	0.8918918918918919	0.7030968536324359	0.5427468284611141
soybn_Soy_SECwithStandards_virNOG_elut.tidy	Soy_SECwithStandards	SoySEC_standards_33a_03162018	ENOG411E0Z0	17	254.366423105	soybn	0.03153988868274583	0.2698412698412698	0.29293483249128516	0.19825072886297376
soybn_Soy_SECwithStandards_virNOG_elut.tidy	Soy_SECwithStandards	SoySEC_standards_33a_03162018	ENOG411E0ZC	1	38.0248783556	soybn	0.0018552875695732839	1	1	1
soybn_Soy_SECwithStandards_virNOG_elut.tidy	Soy_SECwithStandards	SoySEC_standards_33a_03162018	ENOG411E0ZK	33	1383.84968333	soybn	0.061224489795918366	0.21428571428571427	0.2150608602691297	0.3108320251177394
soybn_Soy_SECwithStandards_virNOG_elut.tidy	Soy_SECwithStandards	SoySEC_standards_33a_03162018	ENOG411E0ZW	2	202.502301535	soybn	0.0037105751391465678	0.4	0.4281278825995633	0.2693877551020408
soybn_Soy_SECwithStandards_virNOG_elut.tidy	Soy_SECwithStandards	SoySEC_standards_33a_03162018	ENOG411E0ZY	1	37.0674727992	soybn	0.0018552875695732839	1	0.46732562412288625	0.6790352504638218
soybn_Soy_SECwithStandards_virNOG_elut.tidy	Soy_SECwithStandards	SoySEC_standards_33a_03162018	ENOG411E10S	8	720.977617463	soybn	0.014842300556586271	0.5	0.29257991009861706	0.18552875695732837
soybn_Soy_SECwithStandards_virNOG_elut.tidy	Soy_SECwithStandards	SoySEC_standards_33a_03162018	ENOG411E11A	1	19.0199497209	soybn	0.0018552875695732839	1	0.2528511982338626	0.16512059369202228
soybn_Soy_SECwithStandards_virNOG_elut.tidy	Soy_SECwithStandards	SoySEC_standards_33a_03162018	ENOG411E11H	3	110.070297939	soybn	0.0055658627087198514	0.058823529411764705	0.03033234774207942	0.033846462417890986
soybn_Soy_SECwithStandards_virNOG_elut.tidy	Soy_SECwithStandards	SoySEC_standards_33a_03162018	ENOG411E11T	2	109.846917499	soybn	0.0037105751391465678	0.2857142857142857	0.3383689930702208	0.36416644579909885
soybn_Soy_SECwithStandards_virNOG_elut.tidy	Soy_SECwithStandards	SoySEC_standards_33a_03162018	ENOG411E11Z	22	1091.76473737	soybn	0.04081632653061224	0.5365853658536586	0.5465991708545778	0.46064139941690957
soybn_Soy_SECwithStandards_virNOG_elut.tidy	Soy_SECwithStandards	SoySEC_standards_33a_03162018	ENOG411E125	1	89.1265735039	soybn	0.0018552875695732839	1	0.3361451991846213	0.28014842300556586
soybn_Soy_SECwithStandards_virNOG_elut.tidy	Soy_SECwithStandards	SoySEC_standards_33a_03162018	ENOG411E12D	1	2.34889033262	soybn	0.0018552875695732839	0.058823529411764705	0.031352322980385136	0.026089981447124305
soybn_Soy_SECwithStandards_virNOG_elut.tidy	Soy_SECwithStandards	SoySEC_standards_33a_03162018	ENOG411E138	1	11.3974013163	soybn	0.0018552875695732839	1	0.3870718790157106	0.32653061224489793
soybn_Soy_SECwithStandards_virNOG_elut.tidy	Soy_SECwithStandards	SoySEC_standards_33a_03162018	ENOG411E14H	1	38.8019594408	soybn	0.0018552875695732839	0.07142857142857142	0.056662555770890286	0.08931884442088524
soybn_Soy_SECwithStandards_virNOG_elut.tidy	Soy_SECwithStandards	SoySEC_standards_33a_03162018	ENOG411E15G	10	1222.54087317	soybn	0.01855287569573284	0.20833333333333334	0.20378811446443018	0.218417945690673
soybn_Soy_SECwithStandards_virNOG_elut.tidy	Soy_SECwithStandards	SoySEC_standards_33a_03162018	ENOG411E15H	1	61.2813492143	soybn	0.0018552875695732839	1	0.15481324730917148	0.1410018552875696
soybn_Soy_SECwithStandards_virNOG_elut.tidy	Soy_SECwithStandards	SoySEC_standards_33a_03162018	ENOG411E16C	1	31.1180689514	soybn	0.0018552875695732839	0.5	0.06655749913891287	0.09276437847866419
soybn_Soy_SECwithStandards_virNOG_elut.tidy	Soy_SECwithStandards	SoySEC_standards_33a_03162018	ENOG411E16Q	1	54.524598564	soybn	0.0018552875695732839	0.5	0.37092112859782994	0.25788497217068646
soybn_Soy_SECwithStandards_virNOG_elut.tidy	Soy_SECwithStandards	SoySEC_standards_33a_03162018	ENOG411E173	1	45.267229987	soybn	0.0018552875695732839	1	0.40999710200663075	0.2949907235621521
soybn_Soy_SECwithStandards_virNOG_elut.tidy	Soy_SECwithStandards	SoySEC_standards_33a_03162018	ENOG411E17D	2	52.4499204425	soybn	0.0037105751391465678	0.037037037037037035	0.025473843155648553	0.035594035594035595
soybn_Soy_SECwithStandards_virNOG_elut.tidy	Soy_SECwithStandards	SoySEC_standards_33a_03162018	ENOG411E182	33	599.774768948	soybn	0.061224489795918366	0.6346153846153846	0.7785461118020957	0.38618524332810045
soybn_Soy_SECwithStandards_virNOG_elut.tidy	Soy_SECwithStandards	SoySEC_standards_33a_03162018	ENOG411E185	2	178.877033022	soybn	0.0037105751391465678	0.06666666666666667	0.1046228280566481	0.04897959183673469
soybn_Soy_SECwithStandards_virNOG_elut.tidy	Soy_SECwithStandards	SoySEC_standards_33a_03162018	ENOG411E19T	1	45.1002778443	soybn	0.0018552875695732839	0.5	0.24038511374770263	0.17254174397031538
soybn_Soy_SECwithStandards_virNOG_elut.tidy	Soy_SECwithStandards	SoySEC_standards_33a_03162018	ENOG411E19Y	3	128.786041206	soybn	0.0055658627087198514	0.075	0.06800204210053361	0.05510204081632653
soybn_Soy_SECwithStandards_virNOG_elut.tidy	Soy_SECwithStandards	SoySEC_standards_33a_03162018	ENOG411E1BH	1	27.4435460298	soybn	0.0018552875695732839	1	1	1
soybn_Soy_SECwithStandards_virNOG_elut.tidy	Soy_SECwithStandards	SoySEC_standards_33a_03162018	ENOG411E1DV	1	23.6098795686	soybn	0.0018552875695732839	0.25	0.3297407118222103	0.20500927643784786
soybn_Soy_SECwithStandards_virNOG_elut.tidy	Soy_SECwithStandards	SoySEC_standards_33a_03162018	ENOG411E1E9	3	96.2338012527	soybn	0.0055658627087198514	0.25	0.18126187667728227	0.18367346938775508
soybn_Soy_SECwithStandards_virNOG_elut.tidy	Soy_SECwithStandards	SoySEC_standards_33a_03162018	ENOG411E1EQ	5	355.102633051	soybn	0.00927643784786642	0.625	0.20755550298892117	0.19480519480519481
soybn_Soy_SECwithStandards_virNOG_elut.tidy	Soy_SECwithStandards	SoySEC_standards_33a_03162018	ENOG411E1GF	2	10.0460464631	soybn	0.0037105751391465678	1	0.1541692068703123	0.37105751391465674
soybn_Soy_SECwithStandards_virNOG_elut.tidy	Soy_SECwithStandards	SoySEC_standards_33a_03162018	ENOG411E1JS	1	56.7663362906	soybn	0.0018552875695732839	0.14285714285714285	0.05919078507381341	0.04479194275112642
soybn_Soy_SECwithStandards_virNOG_elut.tidy	Soy_SECwithStandards	SoySEC_standards_33a_03162018	ENOG411E1KM	1	78.6139766494	soybn	0.0018552875695732839	0.5	0.4478830114223786	0.3042671614100185
soybn_Soy_SECwithStandards_virNOG_elut.tidy	Soy_SECwithStandards	SoySEC_standards_33a_03162018	ENOG411E1MM	2	81.3817256698	soybn	0.0037105751391465678	0.25	0.31606399779271094	0.15213358070500926
soybn_Soy_SECwithStandards_virNOG_elut.tidy	Soy_SECwithStandards	SoySEC_standards_33a_03162018	ENOG411E1MR	1	45.2332727183	soybn	0.0018552875695732839	0.16666666666666666	0.04559028019360602	0.04638218923933209
soybn_Soy_SECwithStandards_virNOG_elut.tidy	Soy_SECwithStandards	SoySEC_standards_33a_03162018	ENOG411E1NQ	1	37.1731157569	soybn	0.0018552875695732839	1	1	1
soybn_Soy_SECwithStandards_virNOG_elut.tidy	Soy_SECwithStandards	SoySEC_standards_33a_03162018	ENOG411E1P7	2	27.3512282909	soybn	0.0037105751391465678	1	1	0.6530612244897959
soybn_Soy_SECwithStandards_virNOG_elut.tidy	Soy_SECwithStandards	SoySEC_standards_33a_03162018	ENOG411E1PH	1	20.2865929143	soybn	0.0018552875695732839	0.5	0.4409407665334712	0.313543599257885
soybn_Soy_SECwithStandards_virNOG_elut.tidy	Soy_SECwithStandards	SoySEC_standards_33a_03162018	ENOG411E1PK	1	10.7703180947	soybn	0.0018552875695732839	0.5	0.07950697934068002	0.17254174397031538
soybn_Soy_SECwithStandards_virNOG_elut.tidy	Soy_SECwithStandards	SoySEC_standards_33a_03162018	ENOG411E1PQ	1	30.2497801052	soybn	0.0018552875695732839	0.3333333333333333	0.08631517936986323	0.09276437847866419
soybn_Soy_SECwithStandards_virNOG_elut.tidy	Soy_SECwithStandards	SoySEC_standards_33a_03162018	ENOG411E1PY	1	12.1623003925	soybn	0.0018552875695732839	0.5	0.2004739649888067	0.13172541743970315
soybn_Soy_SECwithStandards_virNOG_elut.tidy	Soy_SECwithStandards	SoySEC_standards_33a_03162018	ENOG411E1QU	1	86.8335111759	soybn	0.0018552875695732839	0.1	0.12598307615271861	0.09183673469387754
soybn_Soy_SECwithStandards_virNOG_elut.tidy	Soy_SECwithStandards	SoySEC_standards_33a_03162018	ENOG411E1R4	1	60.5849392116	soybn	0.0018552875695732839	0.015384615384615385	0.0037988834283222903	0.006919721205435491
soybn_Soy_SECwithStandards_virNOG_elut.tidy	Soy_SECwithStandards	SoySEC_standards_33a_03162018	ENOG411E1SM	1	29.9375787485	soybn	0.0018552875695732839	1	1	1
soybn_Soy_SECwithStandards_virNOG_elut.tidy	Soy_SECwithStandards	SoySEC_standards_33a_03162018	ENOG411E1TV	1	224.255867358	soybn	0.0018552875695732839	0.5	0.1548132473088899	0.13172541743970315
soybn_Soy_SECwithStandards_virNOG_elut.tidy	Soy_SECwithStandards	SoySEC_standards_33a_03162018	ENOG411E1TY	6	297.53093669	soybn	0.011131725417439703	1	0.6167500970414982	1
soybn_Soy_SECwithStandards_virNOG_elut.tidy	Soy_SECwithStandards	SoySEC_standards_33a_03162018	ENOG411E1UF	1	51.6077742036	soybn	0.0018552875695732839	1	0.9940293747309642	0.28014842300556586
soybn_Soy_SECwithStandards_virNOG_elut.tidy	Soy_SECwithStandards	SoySEC_standards_33a_03162018	ENOG411E1WK	1	26.7779989554	soybn	0.0018552875695732839	0.3333333333333333	0.061967326784463636	0.0705009276437848
soybn_Soy_SECwithStandards_virNOG_elut.tidy	Soy_SECwithStandards	SoySEC_standards_33a_03162018	ENOG411E1X0	24	359.750098851	soybn	0.04452690166975881	1	0.9341876315540958	0.712430426716141
soybn_Soy_SECwithStandards_virNOG_elut.tidy	Soy_SECwithStandards	SoySEC_standards_33a_03162018	ENOG411E1YC	2	75.848918596	soybn	0.0037105751391465678	1	0.8637141101998411	0.62708719851577
soybn_Soy_SECwithStandards_virNOG_elut.tidy	Soy_SECwithStandards	SoySEC_standards_33a_03162018	ENOG411E1Z6	1	20.9598130425	soybn	0.0018552875695732839	0.5	0.12254475417840816	0.1567717996289425
soybn_Soy_SECwithStandards_virNOG_elut.tidy	Soy_SECwithStandards	SoySEC_standards_33a_03162018	ENOG411E1ZH	2	213.397162202	soybn	0.0037105751391465678	0.04	0.02522703216517285	0.012541743970315399
soybn_Soy_SECwithStandards_virNOG_elut.tidy	Soy_SECwithStandards	SoySEC_standards_33a_03162018	ENOG411E203	1	34.4850001473	soybn	0.0018552875695732839	1	0.12848169872739898	0.17254174397031538
soybn_Soy_SECwithStandards_virNOG_elut.tidy	Soy_SECwithStandards	SoySEC_standards_33a_03162018	ENOG411E20M	4	11.5913059242	soybn	0.0074211502782931356	1	0.398080810860577	0.37105751391465674
soybn_Soy_SECwithStandards_virNOG_elut.tidy	Soy_SECwithStandards	SoySEC_standards_33a_03162018	ENOG411E20Y	1	28.1379602507	soybn	0.0018552875695732839	1	0.06374663124490201	0.1410018552875696
soybn_Soy_SECwithStandards_virNOG_elut.tidy	Soy_SECwithStandards	SoySEC_standards_33a_03162018	ENOG411E214	2	150.497503745	soybn	0.0037105751391465678	0.1111111111111111	0.12912922980471733	0.0676149247577819
soybn_Soy_SECwithStandards_virNOG_elut.tidy	Soy_SECwithStandards	SoySEC_standards_33a_03162018	ENOG411E21D	1	14.4062040018	soybn	0.0018552875695732839	0.058823529411764705	0.07354295798144857	0.0735566954054349
soybn_Soy_SECwithStandards_virNOG_elut.tidy	Soy_SECwithStandards	SoySEC_standards_33a_03162018	ENOG411E227	5	153.135658111	soybn	0.00927643784786642	1	1	0.7606679035250464
soybn_Soy_SECwithStandards_virNOG_elut.tidy	Soy_SECwithStandards	SoySEC_standards_33a_03162018	ENOG411E22A	33	298.49788177	soybn	0.061224489795918366	0.21568627450980393	0.1987588433503472	0.3041216486594638
soybn_Soy_SECwithStandards_virNOG_elut.tidy	Soy_SECwithStandards	SoySEC_standards_33a_03162018	ENOG411E233	9	215.041384043	soybn	0.016697588126159554	0.2727272727272727	0.12278292027988479	0.1410018552875696
soybn_Soy_SECwithStandards_virNOG_elut.tidy	Soy_SECwithStandards	SoySEC_standards_33a_03162018	ENOG411E23B	1	2.59138796889	soybn	0.0018552875695732839	1	0.08794824286408802	0.16512059369202228
soybn_Soy_SECwithStandards_virNOG_elut.tidy	Soy_SECwithStandards	SoySEC_standards_33a_03162018	ENOG411E23D	6	382.023814244	soybn	0.011131725417439703	0.46153846153846156	0.19100240212525624	0.13914656771799627
soybn_Soy_SECwithStandards_virNOG_elut.tidy	Soy_SECwithStandards	SoySEC_standards_33a_03162018	ENOG411E257	2	62.4984116849	soybn	0.0037105751391465678	0.06896551724137931	0.05471265707030727	0.15275200989486704
soybn_Soy_SECwithStandards_virNOG_elut.tidy	Soy_SECwithStandards	SoySEC_standards_33a_03162018	ENOG411E264	3	94.2104822421	soybn	0.0055658627087198514	0.15	0.08702634473385804	0.07366582996835097
soybn_Soy_SECwithStandards_virNOG_elut.tidy	Soy_SECwithStandards	SoySEC_standards_33a_03162018	ENOG411E26B	11	1218.55605938	soybn	0.02040816326530612	0.7333333333333333	1	0.601360544217687
soybn_Soy_SECwithStandards_virNOG_elut.tidy	Soy_SECwithStandards	SoySEC_standards_33a_03162018	ENOG411E27D	1	6.71649424659	soybn	0.0018552875695732839	0.5	0.06743203404528895	0.1410018552875696
soybn_Soy_SECwithStandards_virNOG_elut.tidy	Soy_SECwithStandards	SoySEC_standards_33a_03162018	ENOG411E28U	1	30.0914634991	soybn	0.0018552875695732839	1	0.5354012078177087	0.4174397031539889
soybn_Soy_SECwithStandards_virNOG_elut.tidy	Soy_SECwithStandards	SoySEC_standards_33a_03162018	ENOG411E29R	1	1.37915985368	soybn	0.0018552875695732839	0.2	0.03762491465043607	0.06085343228200371
soybn_Soy_SECwithStandards_virNOG_elut.tidy	Soy_SECwithStandards	SoySEC_standards_33a_03162018	ENOG411E2AJ	1	29.0218511298	soybn	0.0018552875695732839	0.3333333333333333	0.10909251802117345	0.12894248608534323
soybn_Soy_SECwithStandards_virNOG_elut.tidy	Soy_SECwithStandards	SoySEC_standards_33a_03162018	ENOG411E2AQ	12	863.391619786	soybn	0.022263450834879406	0.4444444444444444	0.2198318163671773	0.1756338899196042
soybn_Soy_SECwithStandards_virNOG_elut.tidy	Soy_SECwithStandards	SoySEC_standards_33a_03162018	ENOG411E2BH	25	644.260500292	soybn	0.04638218923933209	0.2066115702479339	0.21474173269990737	0.15179625569235958
soybn_Soy_SECwithStandards_virNOG_elut.tidy	Soy_SECwithStandards	SoySEC_standards_33a_03162018	ENOG411E2D5	6	257.064791764	soybn	0.011131725417439703	0.8571428571428571	0.8509978617806133	0.5216008481314603
soybn_Soy_SECwithStandards_virNOG_elut.tidy	Soy_SECwithStandards	SoySEC_standards_33a_03162018	ENOG411E2D7	1	24.9955203664	soybn	0.0018552875695732839	1	0.14723533214992024	0.4174397031539889
soybn_Soy_SECwithStandards_virNOG_elut.tidy	Soy_SECwithStandards	SoySEC_standards_33a_03162018	ENOG411E2DK	89	1960.34279305	soybn	0.16512059369202226	0.21040189125295508	0.11597704099494417	0.49536178107606677
soybn_Soy_SECwithStandards_virNOG_elut.tidy	Soy_SECwithStandards	SoySEC_standards_33a_03162018	ENOG411E2DT	1	3.05198827883	soybn	0.0018552875695732839	0.3333333333333333	0.02722806782949436	0.10451453308596166
soybn_Soy_SECwithStandards_virNOG_elut.tidy	Soy_SECwithStandards	SoySEC_standards_33a_03162018	ENOG411E2DW	1	35.7933032561	soybn	0.0018552875695732839	0.2	0.13666244969581232	0.16975881261595546
soybn_Soy_SECwithStandards_virNOG_elut.tidy	Soy_SECwithStandards	SoySEC_standards_33a_03162018	ENOG411E2E2	7	546.189413808	soybn	0.012987012987012988	0.875	0.9587817785624584	0.5324675324675325
soybn_Soy_SECwithStandards_virNOG_elut.tidy	Soy_SECwithStandards	SoySEC_standards_33a_03162018	ENOG411E2EK	3	61.1822882737	soybn	0.0055658627087198514	0.046153846153846156	0.03866459765356119	0.06273191094619666
soybn_Soy_SECwithStandards_virNOG_elut.tidy	Soy_SECwithStandards	SoySEC_standards_33a_03162018	ENOG411E2EP	1	2.17996506029	soybn	0.0018552875695732839	0.04	0.02455872623731002	0.05640074211502783
soybn_Soy_SECwithStandards_virNOG_elut.tidy	Soy_SECwithStandards	SoySEC_standards_33a_03162018	ENOG411E2ET	1	21.0101321765	soybn	0.0018552875695732839	1	0.18218805639484312	0.16326530612244897
soybn_Soy_SECwithStandards_virNOG_elut.tidy	Soy_SECwithStandards	SoySEC_standards_33a_03162018	ENOG411E2GD	1	57.6699153282	soybn	0.0018552875695732839	0.125	0.1092278854823901	0.15932282003710574
soybn_Soy_SECwithStandards_virNOG_elut.tidy	Soy_SECwithStandards	SoySEC_standards_33a_03162018	ENOG411E2GJ	1	2.81772183977	soybn	0.0018552875695732839	0.08333333333333333	0.0449221045490533	0.061224489795918366
soybn_Soy_SECwithStandards_virNOG_elut.tidy	Soy_SECwithStandards	SoySEC_standards_33a_03162018	ENOG411E2GQ	1	17.8413158809	soybn	0.0018552875695732839	0.2	0.032101244054592123	0.023191094619666047
soybn_Soy_SECwithStandards_virNOG_elut.tidy	Soy_SECwithStandards	SoySEC_standards_33a_03162018	ENOG411E2II	2	207.146427887	soybn	0.0037105751391465678	1	0.2559297722189442	0.3339517625231911
soybn_Soy_SECwithStandards_virNOG_elut.tidy	Soy_SECwithStandards	SoySEC_standards_33a_03162018	ENOG411E2IP	3	162.436491187	soybn	0.0055658627087198514	0.3	0.15166284239535868	0.15955473098330242
soybn_Soy_SECwithStandards_virNOG_elut.tidy	Soy_SECwithStandards	SoySEC_standards_33a_03162018	ENOG411E2J6	5	3.02204795276	soybn	0.00927643784786642	0.8333333333333334	0.1541806856872116	0.21954236239950528
soybn_Soy_SECwithStandards_virNOG_elut.tidy	Soy_SECwithStandards	SoySEC_standards_33a_03162018	ENOG411E2JA	6	357.534045094	soybn	0.011131725417439703	0.16666666666666666	0.15426767772637265	0.13358070500927643
soybn_Soy_SECwithStandards_virNOG_elut.tidy	Soy_SECwithStandards	SoySEC_standards_33a_03162018	ENOG411E2JJ	11	449.606577603	soybn	0.02040816326530612	0.18032786885245902	0.1917998716426575	0.14693877551020407
soybn_Soy_SECwithStandards_virNOG_elut.tidy	Soy_SECwithStandards	SoySEC_standards_33a_03162018	ENOG411E2JS	37	3509.07098273	soybn	0.0686456400742115	0.5138888888888888	0.34731204259736875	0.326530612244898
soybn_Soy_SECwithStandards_virNOG_elut.tidy	Soy_SECwithStandards	SoySEC_standards_33a_03162018	ENOG411E2JT	1	85.6817033637	soybn	0.0018552875695732839	1	0.7776840424034007	0.4712430426716141
soybn_Soy_SECwithStandards_virNOG_elut.tidy	Soy_SECwithStandards	SoySEC_standards_33a_03162018	ENOG411E2JX	1	151.393322219	soybn	0.0018552875695732839	0.2	0.09861934979114452	0.1640074211502783
soybn_Soy_SECwithStandards_virNOG_elut.tidy	Soy_SECwithStandards	SoySEC_standards_33a_03162018	ENOG411E2K6	1	61.2592578843	soybn	0.0018552875695732839	0.5	0.41105032262882124	0.3385899814471243
soybn_Soy_SECwithStandards_virNOG_elut.tidy	Soy_SECwithStandards	SoySEC_standards_33a_03162018	ENOG411E2KA	9	688.483544366	soybn	0.016697588126159554	0.09782608695652174	0.06343651934435106	0.046099862870049205
soybn_Soy_SECwithStandards_virNOG_elut.tidy	Soy_SECwithStandards	SoySEC_standards_33a_03162018	ENOG411E2KE	5	498.959645808	soybn	0.00927643784786642	0.7142857142857143	0.9719090522185377	0.5247813411078718
soybn_Soy_SECwithStandards_virNOG_elut.tidy	Soy_SECwithStandards	SoySEC_standards_33a_03162018	ENOG411E2KT	2	145.570502134	soybn	0.0037105751391465678	0.07142857142857142	0.060109893197277664	0.02322545179688037
soybn_Soy_SECwithStandards_virNOG_elut.tidy	Soy_SECwithStandards	SoySEC_standards_33a_03162018	ENOG411E2KZ	11	3046.93391741	soybn	0.02040816326530612	0.8461538461538461	0.7388873903938534	0.5149136577708006
soybn_Soy_SECwithStandards_virNOG_elut.tidy	Soy_SECwithStandards	SoySEC_standards_33a_03162018	ENOG411E2M5	2	125.969741565	soybn	0.0037105751391465678	0.4	0.17271006703810818	0.16697588126159554
soybn_Soy_SECwithStandards_virNOG_elut.tidy	Soy_SECwithStandards	SoySEC_standards_33a_03162018	ENOG411E2MD	6	778.143913792	soybn	0.011131725417439703	0.5	0.6825157866876577	0.36734693877551017
soybn_Soy_SECwithStandards_virNOG_elut.tidy	Soy_SECwithStandards	SoySEC_standards_33a_03162018	ENOG411E2MK	3	380.381913188	soybn	0.0055658627087198514	1	0.811659110759643	0.673469387755102
soybn_Soy_SECwithStandards_virNOG_elut.tidy	Soy_SECwithStandards	SoySEC_standards_33a_03162018	ENOG411E2MS	4	214.017291536	soybn	0.0074211502782931356	0.5	0.4130613471934446	0.35250463821892397
soybn_Soy_SECwithStandards_virNOG_elut.tidy	Soy_SECwithStandards	SoySEC_standards_33a_03162018	ENOG411E2MZ	26	4817.5071754	soybn	0.04823747680890538	1	1	1
soybn_Soy_SECwithStandards_virNOG_elut.tidy	Soy_SECwithStandards	SoySEC_standards_33a_03162018	ENOG411E2NE	46	366.073368878	soybn	0.08534322820037106	0.21100917431192662	0.1973451493201244	0.24849939975990398
soybn_Soy_SECwithStandards_virNOG_elut.tidy	Soy_SECwithStandards	SoySEC_standards_33a_03162018	ENOG411E2NU	1	260.112016699	soybn	0.0018552875695732839	0.041666666666666664	0.02475209983771557	0.017068645640074213
soybn_Soy_SECwithStandards_virNOG_elut.tidy	Soy_SECwithStandards	SoySEC_standards_33a_03162018	ENOG411E2P2	5	323.337774152	soybn	0.00927643784786642	0.1724137931034483	0.14571914038333256	0.1266713581984518
soybn_Soy_SECwithStandards_virNOG_elut.tidy	Soy_SECwithStandards	SoySEC_standards_33a_03162018	ENOG411E2PP	1	155.441272011	soybn	0.0018552875695732839	0.047619047619047616	0.032336884743823374	0.0186559472273758
soybn_Soy_SECwithStandards_virNOG_elut.tidy	Soy_SECwithStandards	SoySEC_standards_33a_03162018	ENOG411E2Q3	1	40.6217590789	soybn	0.0018552875695732839	0.3333333333333333	0.4041957026575352	0.24489795918367346
soybn_Soy_SECwithStandards_virNOG_elut.tidy	Soy_SECwithStandards	SoySEC_standards_33a_03162018	ENOG411E2QA	8	790.551531167	soybn	0.014842300556586271	0.21621621621621623	0.22522170784115367	0.1588527302813017
soybn_Soy_SECwithStandards_virNOG_elut.tidy	Soy_SECwithStandards	SoySEC_standards_33a_03162018	ENOG411E2QG	3	178.877033022	soybn	0.0055658627087198514	0.04054054054054054	0.021525183316387687	0.019104447675876247
soybn_Soy_SECwithStandards_virNOG_elut.tidy	Soy_SECwithStandards	SoySEC_standards_33a_03162018	ENOG411E2QX	2	636.173548406	soybn	0.0037105751391465678	0.2857142857142857	0.35873582546287314	0.2099125364431487
soybn_Soy_SECwithStandards_virNOG_elut.tidy	Soy_SECwithStandards	SoySEC_standards_33a_03162018	ENOG411E2R6	1	36.7807470231	soybn	0.0018552875695732839	0.3333333333333333	0.0706227369203676	0.09276437847866419
soybn_Soy_SECwithStandards_virNOG_elut.tidy	Soy_SECwithStandards	SoySEC_standards_33a_03162018	ENOG411E2RG	15	872.184114914	soybn	0.027829313543599257	0.5172413793103449	0.2899819399802609	0.24374640138186934
soybn_Soy_SECwithStandards_virNOG_elut.tidy	Soy_SECwithStandards	SoySEC_standards_33a_03162018	ENOG411E2RX	1	22.3317144847	soybn	0.0018552875695732839	1	0.09109402819714824	0.16326530612244897
soybn_Soy_SECwithStandards_virNOG_elut.tidy	Soy_SECwithStandards	SoySEC_standards_33a_03162018	ENOG411E2S1	1	84.3759589728	soybn	0.0018552875695732839	0.5	0.43394522239947564	0.3395176252319109
soybn_Soy_SECwithStandards_virNOG_elut.tidy	Soy_SECwithStandards	SoySEC_standards_33a_03162018	ENOG411E2S2	3	196.734469483	soybn	0.0055658627087198514	0.0375	0.02295094790283057	0.01767161410018553
soybn_Soy_SECwithStandards_virNOG_elut.tidy	Soy_SECwithStandards	SoySEC_standards_33a_03162018	ENOG411E2S7	2	204.637251775	soybn	0.0037105751391465678	0.3333333333333333	0.2790662734249188	0.2733457019171305
soybn_Soy_SECwithStandards_virNOG_elut.tidy	Soy_SECwithStandards	SoySEC_standards_33a_03162018	ENOG411E2S8	4	363.787616762	soybn	0.0074211502782931356	0.3333333333333333	0.1519287822121675	0.14656771799628943
soybn_Soy_SECwithStandards_virNOG_elut.tidy	Soy_SECwithStandards	SoySEC_standards_33a_03162018	ENOG411E2SX	1	96.5598019014	soybn	0.0018552875695732839	1	0.4370025902380634	0.2560296846011132
soybn_Soy_SECwithStandards_virNOG_elut.tidy	Soy_SECwithStandards	SoySEC_standards_33a_03162018	ENOG411E2TI	13	1510.32966561	soybn	0.02411873840445269	0.24528301886792453	0.12938454736430394	0.22912801484230058
soybn_Soy_SECwithStandards_virNOG_elut.tidy	Soy_SECwithStandards	SoySEC_standards_33a_03162018	ENOG411E2TM	4	476.702752978	soybn	0.0074211502782931356	0.5714285714285714	0.3281970160550793	0.250834879406308
soybn_Soy_SECwithStandards_virNOG_elut.tidy	Soy_SECwithStandards	SoySEC_standards_33a_03162018	ENOG411E2TQ	15	876.238219732	soybn	0.027829313543599257	0.42857142857142855	0.4062789036108688	0.3042671614100185
soybn_Soy_SECwithStandards_virNOG_elut.tidy	Soy_SECwithStandards	SoySEC_standards_33a_03162018	ENOG411E2TR	22	508.711138886	soybn	0.04081632653061224	0.88	0.9335716073776643	0.5355102040816326
soybn_Soy_SECwithStandards_virNOG_elut.tidy	Soy_SECwithStandards	SoySEC_standards_33a_03162018	ENOG411E2TY	1	57.1948946514	soybn	0.0018552875695732839	0.018518518518518517	0.007984926183351058	0.006671140409742234
soybn_Soy_SECwithStandards_virNOG_elut.tidy	Soy_SECwithStandards	SoySEC_standards_33a_03162018	ENOG411E2U1	1	57.6712626617	soybn	0.0018552875695732839	0.0196078431372549	0.010331311236628444	0.009143917307182612
soybn_Soy_SECwithStandards_virNOG_elut.tidy	Soy_SECwithStandards	SoySEC_standards_33a_03162018	ENOG411E2UM	1	44.3496776088	soybn	0.0018552875695732839	0.014705882352941176	0.0105374793100842	0.006930044745170795
soybn_Soy_SECwithStandards_virNOG_elut.tidy	Soy_SECwithStandards	SoySEC_standards_33a_03162018	ENOG411E2V7	1	158.298259312	soybn	0.0018552875695732839	1	0.35235016499189925	0.3358070500927644
soybn_Soy_SECwithStandards_virNOG_elut.tidy	Soy_SECwithStandards	SoySEC_standards_33a_03162018	ENOG411E2VD	1	101.739780933	soybn	0.0018552875695732839	1	0.16409850802754233	0.13358070500927643
soybn_Soy_SECwithStandards_virNOG_elut.tidy	Soy_SECwithStandards	SoySEC_standards_33a_03162018	ENOG411E2VH	9	893.859365485	soybn	0.016697588126159554	0.3333333333333333	0.46603512858207985	0.2489458593354697
soybn_Soy_SECwithStandards_virNOG_elut.tidy	Soy_SECwithStandards	SoySEC_standards_33a_03162018	ENOG411E2VI	3	80.6345411048	soybn	0.0055658627087198514	1	1	0.6085343228200372
soybn_Soy_SECwithStandards_virNOG_elut.tidy	Soy_SECwithStandards	SoySEC_standards_33a_03162018	ENOG411E2VM	3	371.865900206	soybn	0.0055658627087198514	0.25	0.08880913756465166	0.13994169096209913
soybn_Soy_SECwithStandards_virNOG_elut.tidy	Soy_SECwithStandards	SoySEC_standards_33a_03162018	ENOG411E2VP	3	511.846931841	soybn	0.0055658627087198514	0.3	0.30275168945271796	0.18256029684601113
soybn_Soy_SECwithStandards_virNOG_elut.tidy	Soy_SECwithStandards	SoySEC_standards_33a_03162018	ENOG411E2VZ	1	98.6091692515	soybn	0.0018552875695732839	0.14285714285714285	0.15934299444874045	0.08693347468857672
soybn_Soy_SECwithStandards_virNOG_elut.tidy	Soy_SECwithStandards	SoySEC_standards_33a_03162018	ENOG411E2W2	2	105.301709527	soybn	0.0037105751391465678	0.05714285714285714	0.028223083952940698	0.01791677710045057
soybn_Soy_SECwithStandards_virNOG_elut.tidy	Soy_SECwithStandards	SoySEC_standards_33a_03162018	ENOG411E2W3	4	315.887222259	soybn	0.0074211502782931356	0.3333333333333333	0.36023728442565767	0.3248814677386106
soybn_Soy_SECwithStandards_virNOG_elut.tidy	Soy_SECwithStandards	SoySEC_standards_33a_03162018	ENOG411E2WF	1	38.4062336065	soybn	0.0018552875695732839	1	0.40020264582658527	0.43970315398886833
soybn_Soy_SECwithStandards_virNOG_elut.tidy	Soy_SECwithStandards	SoySEC_standards_33a_03162018	ENOG411E2WH	2	99.3209511506	soybn	0.0037105751391465678	0.18181818181818182	0.04429409120868462	0.0437847866419295
soybn_Soy_SECwithStandards_virNOG_elut.tidy	Soy_SECwithStandards	SoySEC_standards_33a_03162018	ENOG411E2WJ	4	582.047174362	soybn	0.0074211502782931356	0.0625	0.0460237735881766	0.060064935064935064
soybn_Soy_SECwithStandards_virNOG_elut.tidy	Soy_SECwithStandards	SoySEC_standards_33a_03162018	ENOG411E2WK	1	11.6286060798	soybn	0.0018552875695732839	0.3333333333333333	0.0710977781050848	0.053184910327767475
soybn_Soy_SECwithStandards_virNOG_elut.tidy	Soy_SECwithStandards	SoySEC_standards_33a_03162018	ENOG411E2WU	11	2897.92561722	soybn	0.02040816326530612	0.5789473684210527	0.7609835128829	0.35230934479054776
soybn_Soy_SECwithStandards_virNOG_elut.tidy	Soy_SECwithStandards	SoySEC_standards_33a_03162018	ENOG411E2WY	19	558.376317634	soybn	0.03525046382189239	0.3333333333333333	0.370844753722592	0.2733457019171304
soybn_Soy_SECwithStandards_virNOG_elut.tidy	Soy_SECwithStandards	SoySEC_standards_33a_03162018	ENOG411E2XE	3	161.39873138	soybn	0.0055658627087198514	0.16666666666666666	0.21155775075188327	0.23500309214594928
soybn_Soy_SECwithStandards_virNOG_elut.tidy	Soy_SECwithStandards	SoySEC_standards_33a_03162018	ENOG411E2XF	16	1452.26898097	soybn	0.029684601113172542	0.8888888888888888	0.364059293168712	0.24935064935064938
soybn_Soy_SECwithStandards_virNOG_elut.tidy	Soy_SECwithStandards	SoySEC_standards_33a_03162018	ENOG411E2XJ	1	65.6670458966	soybn	0.0018552875695732839	0.25	0.057372314083215685	0.08163265306122448
soybn_Soy_SECwithStandards_virNOG_elut.tidy	Soy_SECwithStandards	SoySEC_standards_33a_03162018	ENOG411E2XY	1	134.325681869	soybn	0.0018552875695732839	0.16666666666666666	0.14551045295618753	0.23500309214594928
soybn_Soy_SECwithStandards_virNOG_elut.tidy	Soy_SECwithStandards	SoySEC_standards_33a_03162018	ENOG411E2YE	3	356.56551433	soybn	0.0055658627087198514	0.2727272727272727	0.1780288091896288	0.18519143194467871
soybn_Soy_SECwithStandards_virNOG_elut.tidy	Soy_SECwithStandards	SoySEC_standards_33a_03162018	ENOG411E2YF	1	68.183158096	soybn	0.0018552875695732839	0.16666666666666666	0.14212825805204268	0.09276437847866419
soybn_Soy_SECwithStandards_virNOG_elut.tidy	Soy_SECwithStandards	SoySEC_standards_33a_03162018	ENOG411E2YH	34	440.997073926	soybn	0.06307977736549165	0.9714285714285714	1	0.5911476278823218
soybn_Soy_SECwithStandards_virNOG_elut.tidy	Soy_SECwithStandards	SoySEC_standards_33a_03162018	ENOG411E2YS	12	789.28182063	soybn	0.022263450834879406	0.9230769230769231	0.742823262797416	0.6268017696589125
soybn_Soy_SECwithStandards_virNOG_elut.tidy	Soy_SECwithStandards	SoySEC_standards_33a_03162018	ENOG411E2YU	10	594.683539863	soybn	0.01855287569573284	0.9090909090909091	0.6736235374409788	0.3997301399898803
soybn_Soy_SECwithStandards_virNOG_elut.tidy	Soy_SECwithStandards	SoySEC_standards_33a_03162018	ENOG411E2ZB	9	470.989970541	soybn	0.016697588126159554	0.9	0.8083293358427177	0.6111317254174398
soybn_Soy_SECwithStandards_virNOG_elut.tidy	Soy_SECwithStandards	SoySEC_standards_33a_03162018	ENOG411E2ZI	6	562.692653547	soybn	0.011131725417439703	0.09836065573770492	0.05742190118260802	0.234296315928969
soybn_Soy_SECwithStandards_virNOG_elut.tidy	Soy_SECwithStandards	SoySEC_standards_33a_03162018	ENOG411E2ZK	3	338.727661243	soybn	0.0055658627087198514	0.5	0.6512278903560225	0.3042671614100186
soybn_Soy_SECwithStandards_virNOG_elut.tidy	Soy_SECwithStandards	SoySEC_standards_33a_03162018	ENOG411E303	1	121.190401777	soybn	0.0018552875695732839	0.08333333333333333	0.04651939874255001	0.051252319109461965
soybn_Soy_SECwithStandards_virNOG_elut.tidy	Soy_SECwithStandards	SoySEC_standards_33a_03162018	ENOG411E30B	6	514.21369312	soybn	0.011131725417439703	0.8571428571428571	0.4052692569372787	0.37688841770474424
soybn_Soy_SECwithStandards_virNOG_elut.tidy	Soy_SECwithStandards	SoySEC_standards_33a_03162018	ENOG411E30M	1	45.2662251427	soybn	0.0018552875695732839	1	1	1
soybn_Soy_SECwithStandards_virNOG_elut.tidy	Soy_SECwithStandards	SoySEC_standards_33a_03162018	ENOG411E30Z	2	143.439130254	soybn	0.0037105751391465678	0.125	0.06520383977537532	0.12012987012987013
soybn_Soy_SECwithStandards_virNOG_elut.tidy	Soy_SECwithStandards	SoySEC_standards_33a_03162018	ENOG411E310	9	610.262808409	soybn	0.016697588126159554	0.47368421052631576	0.5551265976485841	0.28825310028317547
soybn_Soy_SECwithStandards_virNOG_elut.tidy	Soy_SECwithStandards	SoySEC_standards_33a_03162018	ENOG411E314	9	871.544683744	soybn	0.016697588126159554	0.8181818181818182	1	0.4978917186709394
soybn_Soy_SECwithStandards_virNOG_elut.tidy	Soy_SECwithStandards	SoySEC_standards_33a_03162018	ENOG411E319	28	2442.21239343	soybn	0.05194805194805195	0.9032258064516129	1	0.5496439044826142
soybn_Soy_SECwithStandards_virNOG_elut.tidy	Soy_SECwithStandards	SoySEC_standards_33a_03162018	ENOG411E31A	2	76.1024654268	soybn	0.0037105751391465678	0.15384615384615385	0.10998015079965366	0.13358070500927643
soybn_Soy_SECwithStandards_virNOG_elut.tidy	Soy_SECwithStandards	SoySEC_standards_33a_03162018	ENOG411E31C	1	39.7327927637	soybn	0.0018552875695732839	0.016666666666666666	0.010184558323375668	0.0055007648992611395
soybn_Soy_SECwithStandards_virNOG_elut.tidy	Soy_SECwithStandards	SoySEC_standards_33a_03162018	ENOG411E325	1	117.992765846	soybn	0.0018552875695732839	0.05555555555555555	0.018100481686457736	0.025974025974025976
soybn_Soy_SECwithStandards_virNOG_elut.tidy	Soy_SECwithStandards	SoySEC_standards_33a_03162018	ENOG411E326	4	376.179168158	soybn	0.0074211502782931356	0.8	0.9914675210114648	0.4868274582560297
soybn_Soy_SECwithStandards_virNOG_elut.tidy	Soy_SECwithStandards	SoySEC_standards_33a_03162018	ENOG411E32E	19	3757.85381595	soybn	0.03525046382189239	0.9047619047619048	1	0.5505786730276525
soybn_Soy_SECwithStandards_virNOG_elut.tidy	Soy_SECwithStandards	SoySEC_standards_33a_03162018	ENOG411E32J	18	2390.62815269	soybn	0.03339517625231911	0.6923076923076923	0.6634912274473661	0.4212929927215641
soybn_Soy_SECwithStandards_virNOG_elut.tidy	Soy_SECwithStandards	SoySEC_standards_33a_03162018	ENOG411E33B	5	376.258586702	soybn	0.00927643784786642	0.03875968992248062	0.027085920352824387	0.017258489019286363
soybn_Soy_SECwithStandards_virNOG_elut.tidy	Soy_SECwithStandards	SoySEC_standards_33a_03162018	ENOG411E33I	10	394.660120562	soybn	0.01855287569573284	0.2631578947368421	0.26593255213409406	0.1933404940923738
soybn_Soy_SECwithStandards_virNOG_elut.tidy	Soy_SECwithStandards	SoySEC_standards_33a_03162018	ENOG411E33R	8	376.784896405	soybn	0.014842300556586271	0.22857142857142856	0.10855213491821955	0.09541478929234032
soybn_Soy_SECwithStandards_virNOG_elut.tidy	Soy_SECwithStandards	SoySEC_standards_33a_03162018	ENOG411E33T	1	23.3826186957	soybn	0.0018552875695732839	0.25	0.09458170930271508	0.18367346938775508
soybn_Soy_SECwithStandards_virNOG_elut.tidy	Soy_SECwithStandards	SoySEC_standards_33a_03162018	ENOG411E345	1	41.8589000832	soybn	0.0018552875695732839	1	0.19967249741643195	0.1410018552875696
soybn_Soy_SECwithStandards_virNOG_elut.tidy	Soy_SECwithStandards	SoySEC_standards_33a_03162018	ENOG411E34D	2	102.090438741	soybn	0.0037105751391465678	1	0.1950006735296037	0.15584415584415587
soybn_Soy_SECwithStandards_virNOG_elut.tidy	Soy_SECwithStandards	SoySEC_standards_33a_03162018	ENOG411E34T	19	978.976323129	soybn	0.03525046382189239	0.4523809523809524	0.6018149047057934	0.37096916688753423
soybn_Soy_SECwithStandards_virNOG_elut.tidy	Soy_SECwithStandards	SoySEC_standards_33a_03162018	ENOG411E35E	1	63.2819692296	soybn	0.0018552875695732839	0.06666666666666667	0.08663344737072128	0.0546691403834261
soybn_Soy_SECwithStandards_virNOG_elut.tidy	Soy_SECwithStandards	SoySEC_standards_33a_03162018	ENOG411E35V	12	3583.82807813	soybn	0.022263450834879406	0.5454545454545454	0.5874682362367923	0.4472929667734863
soybn_Soy_SECwithStandards_virNOG_elut.tidy	Soy_SECwithStandards	SoySEC_standards_33a_03162018	ENOG411E36A	1	71.045600053	soybn	0.0018552875695732839	0.16666666666666666	0.022266975332708182	0.08163265306122448
soybn_Soy_SECwithStandards_virNOG_elut.tidy	Soy_SECwithStandards	SoySEC_standards_33a_03162018	ENOG411E36M	2	80.2481882817	soybn	0.0037105751391465678	0.2	0.025672178239320043	0.02226345083487941
soybn_Soy_SECwithStandards_virNOG_elut.tidy	Soy_SECwithStandards	SoySEC_standards_33a_03162018	ENOG411E36W	3	157.121718195	soybn	0.0055658627087198514	0.375	0.5585956659314965	0.2282003710575139
soybn_Soy_SECwithStandards_virNOG_elut.tidy	Soy_SECwithStandards	SoySEC_standards_33a_03162018	ENOG411E376	6	352.773731018	soybn	0.011131725417439703	0.6666666666666666	0.7824163858400699	0.45269016697588127
soybn_Soy_SECwithStandards_virNOG_elut.tidy	Soy_SECwithStandards	SoySEC_standards_33a_03162018	ENOG411E37H	4	993.761294568	soybn	0.0074211502782931356	0.5714285714285714	0.3804110029417718	0.3477338987543069
soybn_Soy_SECwithStandards_virNOG_elut.tidy	Soy_SECwithStandards	SoySEC_standards_33a_03162018	ENOG411E38C	1	90.284937803	soybn	0.0018552875695732839	0.09090909090909091	0.10267909611210556	0.06679035250463822
soybn_Soy_SECwithStandards_virNOG_elut.tidy	Soy_SECwithStandards	SoySEC_standards_33a_03162018	ENOG411E38N	5	494.628241811	soybn	0.00927643784786642	0.625	0.6948824186569413	0.43466737344288364
soybn_Soy_SECwithStandards_virNOG_elut.tidy	Soy_SECwithStandards	SoySEC_standards_33a_03162018	ENOG411E38T	1	58.0350864167	soybn	0.0018552875695732839	0.5	0.13840259195458832	0.3042671614100185
soybn_Soy_SECwithStandards_virNOG_elut.tidy	Soy_SECwithStandards	SoySEC_standards_33a_03162018	ENOG411E38X	10	832.591280976	soybn	0.01855287569573284	0.5555555555555556	0.3142418669212601	0.17419088847660277
soybn_Soy_SECwithStandards_virNOG_elut.tidy	Soy_SECwithStandards	SoySEC_standards_33a_03162018	ENOG411E38Y	29	1536.4050094	soybn	0.05380333951762523	0.9354838709677419	1	0.5692740439284218
soybn_Soy_SECwithStandards_virNOG_elut.tidy	Soy_SECwithStandards	SoySEC_standards_33a_03162018	ENOG411E390	1	78.7456818217	soybn	0.0018552875695732839	0.25	0.2927658199290151	0.20500927643784786
soybn_Soy_SECwithStandards_virNOG_elut.tidy	Soy_SECwithStandards	SoySEC_standards_33a_03162018	ENOG411E397	1	26.8503501985	soybn	0.0018552875695732839	1	0.11839326607118032	0.07792207792207793
soybn_Soy_SECwithStandards_virNOG_elut.tidy	Soy_SECwithStandards	SoySEC_standards_33a_03162018	ENOG411E39B	7	428.108239356	soybn	0.012987012987012988	0.14583333333333334	0.04976295631171578	0.045725108225108224
soybn_Soy_SECwithStandards_virNOG_elut.tidy	Soy_SECwithStandards	SoySEC_standards_33a_03162018	ENOG411E39E	29	2008.08671318	soybn	0.05380333951762523	0.8285714285714286	0.7578761630638251	0.5313079777365491
soybn_Soy_SECwithStandards_virNOG_elut.tidy	Soy_SECwithStandards	SoySEC_standards_33a_03162018	ENOG411E39M	3	763.127273986	soybn	0.0055658627087198514	0.16666666666666666	0.18841167303744863	0.12244897959183673
soybn_Soy_SECwithStandards_virNOG_elut.tidy	Soy_SECwithStandards	SoySEC_standards_33a_03162018	ENOG411E39V	1	100.398708899	soybn	0.0018552875695732839	1	0.2108018364988649	0.4174397031539889
soybn_Soy_SECwithStandards_virNOG_elut.tidy	Soy_SECwithStandards	SoySEC_standards_33a_03162018	ENOG411E3A2	9	954.010842785	soybn	0.016697588126159554	0.8181818181818182	1	0.4978917186709394
soybn_Soy_SECwithStandards_virNOG_elut.tidy	Soy_SECwithStandards	SoySEC_standards_33a_03162018	ENOG411E3AE	6	459.368618219	soybn	0.011131725417439703	0.3157894736842105	0.241964728845057	0.23200859291084855
soybn_Soy_SECwithStandards_virNOG_elut.tidy	Soy_SECwithStandards	SoySEC_standards_33a_03162018	ENOG411E3B6	55	2807.35022826	soybn	0.10204081632653061	0.8088235294117647	0.9660333106597562	0.49219687875150064
soybn_Soy_SECwithStandards_virNOG_elut.tidy	Soy_SECwithStandards	SoySEC_standards_33a_03162018	ENOG411E3B8	1	35.4531056441	soybn	0.0018552875695732839	1	0.11737364237315745	0.23191094619666047
soybn_Soy_SECwithStandards_virNOG_elut.tidy	Soy_SECwithStandards	SoySEC_standards_33a_03162018	ENOG411E3BG	1	50.0122179932	soybn	0.0018552875695732839	0.041666666666666664	0.02536290008547437	0.025819418676561536
soybn_Soy_SECwithStandards_virNOG_elut.tidy	Soy_SECwithStandards	SoySEC_standards_33a_03162018	ENOG411E3BJ	11	794.439544941	soybn	0.02040816326530612	0.23404255319148937	0.22541221136409856	0.21574344023323613
soybn_Soy_SECwithStandards_virNOG_elut.tidy	Soy_SECwithStandards	SoySEC_standards_33a_03162018	ENOG411E3BM	1	37.9177600471	soybn	0.0018552875695732839	1	0.31141848989507126	0.608534322820037
soybn_Soy_SECwithStandards_virNOG_elut.tidy	Soy_SECwithStandards	SoySEC_standards_33a_03162018	ENOG411E3C1	11	391.086685047	soybn	0.02040816326530612	0.6875	0.6524280087660798	0.4183673469387755
soybn_Soy_SECwithStandards_virNOG_elut.tidy	Soy_SECwithStandards	SoySEC_standards_33a_03162018	ENOG411E3C2	2	337.839326782	soybn	0.0037105751391465678	0.5	0.2104931457614164	0.36549165120593696
soybn_Soy_SECwithStandards_virNOG_elut.tidy	Soy_SECwithStandards	SoySEC_standards_33a_03162018	ENOG411E3C3	1	33.9766431439	soybn	0.0018552875695732839	0.3333333333333333	0.31391782045962513	0.1567717996289425
soybn_Soy_SECwithStandards_virNOG_elut.tidy	Soy_SECwithStandards	SoySEC_standards_33a_03162018	ENOG411E3C9	2	103.33076362	soybn	0.0037105751391465678	1	0.22246162129879374	0.18552875695732837
soybn_Soy_SECwithStandards_virNOG_elut.tidy	Soy_SECwithStandards	SoySEC_standards_33a_03162018	ENOG411E3CE	1	60.4314300751	soybn	0.0018552875695732839	0.2	0.13074296980391403	0.12170686456400742
soybn_Soy_SECwithStandards_virNOG_elut.tidy	Soy_SECwithStandards	SoySEC_standards_33a_03162018	ENOG411E3D0	1	42.982066405	soybn	0.0018552875695732839	0.1111111111111111	0.1164083623648042	0.09183673469387754
soybn_Soy_SECwithStandards_virNOG_elut.tidy	Soy_SECwithStandards	SoySEC_standards_33a_03162018	ENOG411E3DA	1	20.6842082588	soybn	0.0018552875695732839	1	0.11493236283342781	0.16512059369202228
soybn_Soy_SECwithStandards_virNOG_elut.tidy	Soy_SECwithStandards	SoySEC_standards_33a_03162018	ENOG411E3EB	1	93.7661866649	soybn	0.0018552875695732839	0.1111111111111111	0.1774841995224594	0.08693347468857672
soybn_Soy_SECwithStandards_virNOG_elut.tidy	Soy_SECwithStandards	SoySEC_standards_33a_03162018	ENOG411E3EH	6	595.354724129	soybn	0.011131725417439703	0.24	0.24492896963331104	0.1460482374768089
soybn_Soy_SECwithStandards_virNOG_elut.tidy	Soy_SECwithStandards	SoySEC_standards_33a_03162018	ENOG411E3EP	1	100.083792637	soybn	0.0018552875695732839	0.04	0.030224647719675157	0.05001855287569574
soybn_Soy_SECwithStandards_virNOG_elut.tidy	Soy_SECwithStandards	SoySEC_standards_33a_03162018	ENOG411E3EZ	12	1781.6437552	soybn	0.022263450834879406	0.8571428571428571	1	0.5216008481314603
soybn_Soy_SECwithStandards_virNOG_elut.tidy	Soy_SECwithStandards	SoySEC_standards_33a_03162018	ENOG411E3FK	5	746.393375201	soybn	0.00927643784786642	1	1	0.7606679035250464
soybn_Soy_SECwithStandards_virNOG_elut.tidy	Soy_SECwithStandards	SoySEC_standards_33a_03162018	ENOG411E3H0	1	44.6299982591	soybn	0.0018552875695732839	0.25	0.04082526416273563	0.025974025974025976
soybn_Soy_SECwithStandards_virNOG_elut.tidy	Soy_SECwithStandards	SoySEC_standards_33a_03162018	ENOG411E3HB	3	96.8742713967	soybn	0.0055658627087198514	0.25	0.2592676187146976	0.20500927643784786
soybn_Soy_SECwithStandards_virNOG_elut.tidy	Soy_SECwithStandards	SoySEC_standards_33a_03162018	ENOG411E3HG	1	66.206169692	soybn	0.0018552875695732839	0.5	0.5697673727082077	0.4100185528756957
soybn_Soy_SECwithStandards_virNOG_elut.tidy	Soy_SECwithStandards	SoySEC_standards_33a_03162018	ENOG411E3HY	1	137.738988467	soybn	0.0018552875695732839	0.3333333333333333	0.45688400616087005	0.2028447742733457
soybn_Soy_SECwithStandards_virNOG_elut.tidy	Soy_SECwithStandards	SoySEC_standards_33a_03162018	ENOG411E3ID	6	252.787193369	soybn	0.011131725417439703	0.3333333333333333	0.16543777732690162	0.24489795918367346
soybn_Soy_SECwithStandards_virNOG_elut.tidy	Soy_SECwithStandards	SoySEC_standards_33a_03162018	ENOG411E3J2	2	79.5795006031	soybn	0.0037105751391465678	1	0.17326458744542395	0.5083487940630798
soybn_Soy_SECwithStandards_virNOG_elut.tidy	Soy_SECwithStandards	SoySEC_standards_33a_03162018	ENOG411E3JA	16	1851.30323965	soybn	0.029684601113172542	0.8	0.9924477162884359	0.4868274582560297
soybn_Soy_SECwithStandards_virNOG_elut.tidy	Soy_SECwithStandards	SoySEC_standards_33a_03162018	ENOG411E3JG	1	42.7935485699	soybn	0.0018552875695732839	0.3333333333333333	0.33410488965753776	0.3042671614100185
soybn_Soy_SECwithStandards_virNOG_elut.tidy	Soy_SECwithStandards	SoySEC_standards_33a_03162018	ENOG411E3JT	1	529.120994627	soybn	0.0018552875695732839	1	0.17138676626547086	0.137291280148423
soybn_Soy_SECwithStandards_virNOG_elut.tidy	Soy_SECwithStandards	SoySEC_standards_33a_03162018	ENOG411E3K3	4	917.865443909	soybn	0.0074211502782931356	0.4444444444444444	0.44404094823301093	0.3477338987543069
soybn_Soy_SECwithStandards_virNOG_elut.tidy	Soy_SECwithStandards	SoySEC_standards_33a_03162018	ENOG411E3KJ	17	946.377509785	soybn	0.03153988868274583	1	1	0.6465677179962894
soybn_Soy_SECwithStandards_virNOG_elut.tidy	Soy_SECwithStandards	SoySEC_standards_33a_03162018	ENOG411E3KM	5	256.165963821	soybn	0.00927643784786642	0.13513513513513514	0.058240234912383504	0.04267161410018553
soybn_Soy_SECwithStandards_virNOG_elut.tidy	Soy_SECwithStandards	SoySEC_standards_33a_03162018	ENOG411E3KX	1	40.9173541035	soybn	0.0018552875695732839	0.2	0.06911740295209037	0.13914656771799627
soybn_Soy_SECwithStandards_virNOG_elut.tidy	Soy_SECwithStandards	SoySEC_standards_33a_03162018	ENOG411E3KY	3	359.122150427	soybn	0.0055658627087198514	0.6	0.5496901303116254	0.4452690166975881
soybn_Soy_SECwithStandards_virNOG_elut.tidy	Soy_SECwithStandards	SoySEC_standards_33a_03162018	ENOG411E3M6	1	50.2087480414	soybn	0.0018552875695732839	1	0.06239765544274956	0.30241187384044527
soybn_Soy_SECwithStandards_virNOG_elut.tidy	Soy_SECwithStandards	SoySEC_standards_33a_03162018	ENOG411E3MB	2	98.9709850735	soybn	0.0037105751391465678	0.3333333333333333	0.2370997489787257	0.24489795918367346
soybn_Soy_SECwithStandards_virNOG_elut.tidy	Soy_SECwithStandards	SoySEC_standards_33a_03162018	ENOG411E3MR	5	430.836743229	soybn	0.00927643784786642	0.1	0.03839941253189527	0.033580705009276436
soybn_Soy_SECwithStandards_virNOG_elut.tidy	Soy_SECwithStandards	SoySEC_standards_33a_03162018	ENOG411E3MS	12	2591.29972162	soybn	0.022263450834879406	0.6	0.5397384873594852	0.36512059369202227
soybn_Soy_SECwithStandards_virNOG_elut.tidy	Soy_SECwithStandards	SoySEC_standards_33a_03162018	ENOG411E3N6	7	1284.91169806	soybn	0.012987012987012988	0.3684210526315789	0.3111023229890324	0.2285714285714286
soybn_Soy_SECwithStandards_virNOG_elut.tidy	Soy_SECwithStandards	SoySEC_standards_33a_03162018	ENOG411E3NE	6	579.310946338	soybn	0.011131725417439703	0.6	0.4646323943791326	0.4174397031539888
soybn_Soy_SECwithStandards_virNOG_elut.tidy	Soy_SECwithStandards	SoySEC_standards_33a_03162018	ENOG411E3NI	3	296.07233052	soybn	0.0055658627087198514	0.3333333333333333	0.2958239352375744	0.24489795918367346
soybn_Soy_SECwithStandards_virNOG_elut.tidy	Soy_SECwithStandards	SoySEC_standards_33a_03162018	ENOG411E3NP	1	106.474424418	soybn	0.0018552875695732839	0.017857142857142856	0.013844488643238282	0.005598992843890802
soybn_Soy_SECwithStandards_virNOG_elut.tidy	Soy_SECwithStandards	SoySEC_standards_33a_03162018	ENOG411E3NQ	1	33.9517145107	soybn	0.0018552875695732839	0.16666666666666666	0.07184337755925306	0.08905380333951764
soybn_Soy_SECwithStandards_virNOG_elut.tidy	Soy_SECwithStandards	SoySEC_standards_33a_03162018	ENOG411E3P7	2	218.142723198	soybn	0.0037105751391465678	0.09090909090909091	0.05260745539977348	0.028503963568898633
soybn_Soy_SECwithStandards_virNOG_elut.tidy	Soy_SECwithStandards	SoySEC_standards_33a_03162018	ENOG411E3PC	1	28.3841689975	soybn	0.0018552875695732839	0.5	0.15481324730951532	0.13172541743970315
soybn_Soy_SECwithStandards_virNOG_elut.tidy	Soy_SECwithStandards	SoySEC_standards_33a_03162018	ENOG411E3PK	3	443.689768593	soybn	0.0055658627087198514	1	0.8678904447985901	0.6085343228200372
soybn_Soy_SECwithStandards_virNOG_elut.tidy	Soy_SECwithStandards	SoySEC_standards_33a_03162018	ENOG411E3PM	2	79.2660412211	soybn	0.0037105751391465678	0.09523809523809523	0.04738497166220048	0.06997084548104957
soybn_Soy_SECwithStandards_virNOG_elut.tidy	Soy_SECwithStandards	SoySEC_standards_33a_03162018	ENOG411E3PS	67	3615.0161758	soybn	0.12430426716141002	1	1	1
soybn_Soy_SECwithStandards_virNOG_elut.tidy	Soy_SECwithStandards	SoySEC_standards_33a_03162018	ENOG411E3PV	1	141.367518195	soybn	0.0018552875695732839	0.07692307692307693	0.11240469130105588	0.056514913657770796
soybn_Soy_SECwithStandards_virNOG_elut.tidy	Soy_SECwithStandards	SoySEC_standards_33a_03162018	ENOG411E3Q4	2	169.942892394	soybn	0.0037105751391465678	0.14285714285714285	0.21354889221039117	0.11714815796448451
soybn_Soy_SECwithStandards_virNOG_elut.tidy	Soy_SECwithStandards	SoySEC_standards_33a_03162018	ENOG411E3QH	1	238.629980019	soybn	0.0018552875695732839	0.5	0.3780928062359437	0.22263450834879406
soybn_Soy_SECwithStandards_virNOG_elut.tidy	Soy_SECwithStandards	SoySEC_standards_33a_03162018	ENOG411E3QT	3	199.516690679	soybn	0.0055658627087198514	0.42857142857142855	0.24260367229279428	0.19639544129340047
soybn_Soy_SECwithStandards_virNOG_elut.tidy	Soy_SECwithStandards	SoySEC_standards_33a_03162018	ENOG411E3QY	4	293.80108556	soybn	0.0074211502782931356	0.8	0.8432921552366285	0.4868274582560297
soybn_Soy_SECwithStandards_virNOG_elut.tidy	Soy_SECwithStandards	SoySEC_standards_33a_03162018	ENOG411E3R2	1	136.602235829	soybn	0.0018552875695732839	0.01639344262295082	0.015202949006880288	0.007299492077009642
soybn_Soy_SECwithStandards_virNOG_elut.tidy	Soy_SECwithStandards	SoySEC_standards_33a_03162018	ENOG411E3R3	2	179.658155437	soybn	0.0037105751391465678	0.5	0.48559926640070417	0.4100185528756957
soybn_Soy_SECwithStandards_virNOG_elut.tidy	Soy_SECwithStandards	SoySEC_standards_33a_03162018	ENOG411E3RA	1	69.0644915144	soybn	0.0018552875695732839	0.5	0.16684738050304776	0.137291280148423
soybn_Soy_SECwithStandards_virNOG_elut.tidy	Soy_SECwithStandards	SoySEC_standards_33a_03162018	ENOG411E3RF	1	44.2708737649	soybn	0.0018552875695732839	0.5	0.20313945180613815	0.15955473098330242
soybn_Soy_SECwithStandards_virNOG_elut.tidy	Soy_SECwithStandards	SoySEC_standards_33a_03162018	ENOG411E3RG	1	76.9547465201	soybn	0.0018552875695732839	0.1	0.052951767806236893	0.041743970315398886
soybn_Soy_SECwithStandards_virNOG_elut.tidy	Soy_SECwithStandards	SoySEC_standards_33a_03162018	ENOG411E3RK	9	546.96261513	soybn	0.016697588126159554	1	1	1
soybn_Soy_SECwithStandards_virNOG_elut.tidy	Soy_SECwithStandards	SoySEC_standards_33a_03162018	ENOG411E3RM	3	369.084089249	soybn	0.0055658627087198514	0.16666666666666666	0.1504908001808068	0.13667285095856524
soybn_Soy_SECwithStandards_virNOG_elut.tidy	Soy_SECwithStandards	SoySEC_standards_33a_03162018	ENOG411E3RP	1	87.5287972974	soybn	0.0018552875695732839	1	0.06624188184220944	0.2949907235621521
soybn_Soy_SECwithStandards_virNOG_elut.tidy	Soy_SECwithStandards	SoySEC_standards_33a_03162018	ENOG411E3RQ	1	397.504517827	soybn	0.0018552875695732839	0.25	0.22062651263656274	0.20500927643784786
soybn_Soy_SECwithStandards_virNOG_elut.tidy	Soy_SECwithStandards	SoySEC_standards_33a_03162018	ENOG411E3RU	8	960.658437033	soybn	0.014842300556586271	1	0.9026369689970102	0.549165120593692
soybn_Soy_SECwithStandards_virNOG_elut.tidy	Soy_SECwithStandards	SoySEC_standards_33a_03162018	ENOG411E3RZ	2	237.771107289	soybn	0.0037105751391465678	0.18181818181818182	0.08550624771790459	0.05194805194805195
soybn_Soy_SECwithStandards_virNOG_elut.tidy	Soy_SECwithStandards	SoySEC_standards_33a_03162018	ENOG411E3S5	1	18.989069323	soybn	0.0018552875695732839	0.2	0.10216688107462824	0.1346938775510204
soybn_Soy_SECwithStandards_virNOG_elut.tidy	Soy_SECwithStandards	SoySEC_standards_33a_03162018	ENOG411E3S7	3	433.035647912	soybn	0.0055658627087198514	0.42857142857142855	0.3696062711707578	0.3514444738934535
soybn_Soy_SECwithStandards_virNOG_elut.tidy	Soy_SECwithStandards	SoySEC_standards_33a_03162018	ENOG411E3S8	8	1195.16948567	soybn	0.014842300556586271	0.47058823529411764	0.4798411723324154	0.2863690930917822
soybn_Soy_SECwithStandards_virNOG_elut.tidy	Soy_SECwithStandards	SoySEC_standards_33a_03162018	ENOG411E3SK	4	205.802914311	soybn	0.0074211502782931356	0.3333333333333333	0.3803905390294522	0.2733457019171305
soybn_Soy_SECwithStandards_virNOG_elut.tidy	Soy_SECwithStandards	SoySEC_standards_33a_03162018	ENOG411E3T4	3	343.994294274	soybn	0.0055658627087198514	0.6	0.15983090919680673	0.23376623376623376
soybn_Soy_SECwithStandards_virNOG_elut.tidy	Soy_SECwithStandards	SoySEC_standards_33a_03162018	ENOG411E3T6	1	37.939982445	soybn	0.0018552875695732839	1	0.7266159248949975	0.4174397031539889
soybn_Soy_SECwithStandards_virNOG_elut.tidy	Soy_SECwithStandards	SoySEC_standards_33a_03162018	ENOG411E3TN	1	16.1227947082	soybn	0.0018552875695732839	1	0.13795113982615728	0.13172541743970315
soybn_Soy_SECwithStandards_virNOG_elut.tidy	Soy_SECwithStandards	SoySEC_standards_33a_03162018	ENOG411E3VJ	2	23.1454546443	soybn	0.0037105751391465678	0.4	0.06765888045816168	0.07792207792207793
soybn_Soy_SECwithStandards_virNOG_elut.tidy	Soy_SECwithStandards	SoySEC_standards_33a_03162018	ENOG411E3VT	2	178.519993036	soybn	0.0037105751391465678	1	0.2152604837657741	0.15584415584415587
soybn_Soy_SECwithStandards_virNOG_elut.tidy	Soy_SECwithStandards	SoySEC_standards_33a_03162018	ENOG411E3VV	1	109.276382955	soybn	0.0018552875695732839	0.16666666666666666	0.13342341546700576	0.11224489795918367
soybn_Soy_SECwithStandards_virNOG_elut.tidy	Soy_SECwithStandards	SoySEC_standards_33a_03162018	ENOG411E3WF	1	31.6037160817	soybn	0.0018552875695732839	0.5	0.10284143337814415	0.2949907235621521
soybn_Soy_SECwithStandards_virNOG_elut.tidy	Soy_SECwithStandards	SoySEC_standards_33a_03162018	ENOG411E3WJ	22	2079.22159271	soybn	0.04081632653061224	1	1	0.6448979591836734
soybn_Soy_SECwithStandards_virNOG_elut.tidy	Soy_SECwithStandards	SoySEC_standards_33a_03162018	ENOG411E3WV	1	69.9345480973	soybn	0.0018552875695732839	0.16666666666666666	0.09126249871513306	0.05225726654298083
soybn_Soy_SECwithStandards_virNOG_elut.tidy	Soy_SECwithStandards	SoySEC_standards_33a_03162018	ENOG411E3X6	5	757.151462528	soybn	0.00927643784786642	0.4166666666666667	0.5054396977295101	0.30612244897959184
soybn_Soy_SECwithStandards_virNOG_elut.tidy	Soy_SECwithStandards	SoySEC_standards_33a_03162018	ENOG411E3XF	10	1391.47906589	soybn	0.01855287569573284	0.38461538461538464	0.10362265630263158	0.11417154274297131
soybn_Soy_SECwithStandards_virNOG_elut.tidy	Soy_SECwithStandards	SoySEC_standards_33a_03162018	ENOG411E3YV	1	66.227392339	soybn	0.0018552875695732839	1	0.13952638730725936	0.10946196660482375
soybn_Soy_SECwithStandards_virNOG_elut.tidy	Soy_SECwithStandards	SoySEC_standards_33a_03162018	ENOG411E3Z8	2	94.1045329359	soybn	0.0037105751391465678	1	0.8678904447977593	0.6790352504638218
soybn_Soy_SECwithStandards_virNOG_elut.tidy	Soy_SECwithStandards	SoySEC_standards_33a_03162018	ENOG411E3ZA	4	165.682667838	soybn	0.0074211502782931356	0.23529411764705882	0.1394719476404126	0.3186456400742115
soybn_Soy_SECwithStandards_virNOG_elut.tidy	Soy_SECwithStandards	SoySEC_standards_33a_03162018	ENOG411E3ZR	4	508.296284888	soybn	0.0074211502782931356	0.16	0.06431371327314443	0.1038961038961039
soybn_Soy_SECwithStandards_virNOG_elut.tidy	Soy_SECwithStandards	SoySEC_standards_33a_03162018	ENOG411E3ZS	1	131.300067417	soybn	0.0018552875695732839	1	1	1
soybn_Soy_SECwithStandards_virNOG_elut.tidy	Soy_SECwithStandards	SoySEC_standards_33a_03162018	ENOG411E40C	4	855.368362607	soybn	0.0074211502782931356	0.13793103448275862	0.09541073351328035	0.04631821380589853
soybn_Soy_SECwithStandards_virNOG_elut.tidy	Soy_SECwithStandards	SoySEC_standards_33a_03162018	ENOG411E40F	1	31.3020579581	soybn	0.0018552875695732839	1	0.06663194797536551	0.17254174397031538
soybn_Soy_SECwithStandards_virNOG_elut.tidy	Soy_SECwithStandards	SoySEC_standards_33a_03162018	ENOG411E40G	1	339.333124975	soybn	0.0018552875695732839	1	1	1
soybn_Soy_SECwithStandards_virNOG_elut.tidy	Soy_SECwithStandards	SoySEC_standards_33a_03162018	ENOG411E40N	12	1024.25846005	soybn	0.022263450834879406	0.4444444444444444	0.18160455781852655	0.19227525721032215
soybn_Soy_SECwithStandards_virNOG_elut.tidy	Soy_SECwithStandards	SoySEC_standards_33a_03162018	ENOG411E40T	4	304.313624644	soybn	0.0074211502782931356	0.5	0.5542700378758709	0.4056895485466914
soybn_Soy_SECwithStandards_virNOG_elut.tidy	Soy_SECwithStandards	SoySEC_standards_33a_03162018	ENOG411E410	2	111.449864811	soybn	0.0037105751391465678	0.13333333333333333	0.132014935247873	0.04180581323438467
soybn_Soy_SECwithStandards_virNOG_elut.tidy	Soy_SECwithStandards	SoySEC_standards_33a_03162018	ENOG411E419	17	1501.64298939	soybn	0.03153988868274583	1	1	1
soybn_Soy_SECwithStandards_virNOG_elut.tidy	Soy_SECwithStandards	SoySEC_standards_33a_03162018	ENOG411E41A	2	211.688796476	soybn	0.0037105751391465678	0.25	0.2738272319965722	0.20500927643784786
soybn_Soy_SECwithStandards_virNOG_elut.tidy	Soy_SECwithStandards	SoySEC_standards_33a_03162018	ENOG411E41J	2	90.127728553	soybn	0.0037105751391465678	0.08333333333333333	0.029057184587075326	0.027264660805033477
soybn_Soy_SECwithStandards_virNOG_elut.tidy	Soy_SECwithStandards	SoySEC_standards_33a_03162018	ENOG411E41N	6	868.797299443	soybn	0.011131725417439703	1	1	1
soybn_Soy_SECwithStandards_virNOG_elut.tidy	Soy_SECwithStandards	SoySEC_standards_33a_03162018	ENOG411E41R	1	67.8993377141	soybn	0.0018552875695732839	0.5	0.5856817803226168	0.4100185528756957
soybn_Soy_SECwithStandards_virNOG_elut.tidy	Soy_SECwithStandards	SoySEC_standards_33a_03162018	ENOG411E421	7	840.086867573	soybn	0.012987012987012988	0.3333333333333333	0.2787327327921355	0.2448979591836735
soybn_Soy_SECwithStandards_virNOG_elut.tidy	Soy_SECwithStandards	SoySEC_standards_33a_03162018	ENOG411E42C	7	1056.1356737	soybn	0.012987012987012988	0.5833333333333334	0.2075913290867466	0.2448979591836735
soybn_Soy_SECwithStandards_virNOG_elut.tidy	Soy_SECwithStandards	SoySEC_standards_33a_03162018	ENOG411E42N	1	48.9805676403	soybn	0.0018552875695732839	0.045454545454545456	0.04942610494443069	0.061224489795918366
soybn_Soy_SECwithStandards_virNOG_elut.tidy	Soy_SECwithStandards	SoySEC_standards_33a_03162018	ENOG411E439	1	63.5066389428	soybn	0.0018552875695732839	0.023809523809523808	0.01896790347314027	0.01122007244456224
soybn_Soy_SECwithStandards_virNOG_elut.tidy	Soy_SECwithStandards	SoySEC_standards_33a_03162018	ENOG411E43J	53	19134.5227703	soybn	0.09833024118738404	0.4608695652173913	0.6090619729691114	0.28045494877793015
soybn_Soy_SECwithStandards_virNOG_elut.tidy	Soy_SECwithStandards	SoySEC_standards_33a_03162018	ENOG411E43W	1	94.9636758323	soybn	0.0018552875695732839	0.25	0.05030845710746479	0.15955473098330242
soybn_Soy_SECwithStandards_virNOG_elut.tidy	Soy_SECwithStandards	SoySEC_standards_33a_03162018	ENOG411E440	29	4325.40973726	soybn	0.05380333951762523	0.2	0.2350556364396186	0.1640074211502783
soybn_Soy_SECwithStandards_virNOG_elut.tidy	Soy_SECwithStandards	SoySEC_standards_33a_03162018	ENOG411E44C	6	543.351499188	soybn	0.011131725417439703	0.4	0.35166977685347633	0.3280148423005566
soybn_Soy_SECwithStandards_virNOG_elut.tidy	Soy_SECwithStandards	SoySEC_standards_33a_03162018	ENOG411E44S	2	268.988019582	soybn	0.0037105751391465678	0.08	0.070321352668443	0.037949063923089894
soybn_Soy_SECwithStandards_virNOG_elut.tidy	Soy_SECwithStandards	SoySEC_standards_33a_03162018	ENOG411E458	2	146.500436546	soybn	0.0037105751391465678	0.25	0.26775062213325557	0.2028447742733457
soybn_Soy_SECwithStandards_virNOG_elut.tidy	Soy_SECwithStandards	SoySEC_standards_33a_03162018	ENOG411E45E	3	194.917810189	soybn	0.0055658627087198514	0.3333333333333333	0.4369989118004855	0.2608004240657302
soybn_Soy_SECwithStandards_virNOG_elut.tidy	Soy_SECwithStandards	SoySEC_standards_33a_03162018	ENOG411E45F	1	54.7443100298	soybn	0.0018552875695732839	0.045454545454545456	0.030178884470772722	0.043683589138134596
soybn_Soy_SECwithStandards_virNOG_elut.tidy	Soy_SECwithStandards	SoySEC_standards_33a_03162018	ENOG411E45H	7	391.271868593	soybn	0.012987012987012988	1	0.614157003063368	0.4610389610389611
soybn_Soy_SECwithStandards_virNOG_elut.tidy	Soy_SECwithStandards	SoySEC_standards_33a_03162018	ENOG411E45N	1	164.571934132	soybn	0.0018552875695732839	0.07142857142857142	0.17767318390034859	0.052478134110787174
soybn_Soy_SECwithStandards_virNOG_elut.tidy	Soy_SECwithStandards	SoySEC_standards_33a_03162018	ENOG411E460	7	607.834578231	soybn	0.012987012987012988	0.5833333333333334	0.1669592987765648	0.12987012987012986
soybn_Soy_SECwithStandards_virNOG_elut.tidy	Soy_SECwithStandards	SoySEC_standards_33a_03162018	ENOG411E46A	60	3705.40560546	soybn	0.11131725417439703	0.6451612903225806	0.7848395766621757	0.392602788916153
soybn_Soy_SECwithStandards_virNOG_elut.tidy	Soy_SECwithStandards	SoySEC_standards_33a_03162018	ENOG411E46W	1	64.9343451934	soybn	0.0018552875695732839	1	1	1
soybn_Soy_SECwithStandards_virNOG_elut.tidy	Soy_SECwithStandards	SoySEC_standards_33a_03162018	ENOG411E48R	2	41.2159062263	soybn	0.0037105751391465678	1	0.250974188748245	0.26716141001855287
soybn_Soy_SECwithStandards_virNOG_elut.tidy	Soy_SECwithStandards	SoySEC_standards_33a_03162018	ENOG411E496	4	288.378450289	soybn	0.0074211502782931356	1	0.9346512482434589	0.6790352504638218
soybn_Soy_SECwithStandards_virNOG_elut.tidy	Soy_SECwithStandards	SoySEC_standards_33a_03162018	ENOG411E49N	1	141.442039817	soybn	0.0018552875695732839	0.5	0.07874684760717114	0.08627087198515769
soybn_Soy_SECwithStandards_virNOG_elut.tidy	Soy_SECwithStandards	SoySEC_standards_33a_03162018	ENOG411E49T	11	1242.6413356	soybn	0.02040816326530612	0.4074074074074074	0.38216982540033523	0.2968460111317254
soybn_Soy_SECwithStandards_virNOG_elut.tidy	Soy_SECwithStandards	SoySEC_standards_33a_03162018	ENOG411E4AB	36	7104.55108557	soybn	0.06679035250463822	1	1	0.9778107606679034
soybn_Soy_SECwithStandards_virNOG_elut.tidy	Soy_SECwithStandards	SoySEC_standards_33a_03162018	ENOG411E4AQ	1	40.081281407	soybn	0.0018552875695732839	1	0.3889077283792704	0.4712430426716141
soybn_Soy_SECwithStandards_virNOG_elut.tidy	Soy_SECwithStandards	SoySEC_standards_33a_03162018	ENOG411E4C0	2	101.101270178	soybn	0.0037105751391465678	1	1	0.608534322820037
soybn_Soy_SECwithStandards_virNOG_elut.tidy	Soy_SECwithStandards	SoySEC_standards_33a_03162018	ENOG411E4CF	1	28.2735036389	soybn	0.0018552875695732839	0.09090909090909091	0.09037556309600953	0.1469387755102041
soybn_Soy_SECwithStandards_virNOG_elut.tidy	Soy_SECwithStandards	SoySEC_standards_33a_03162018	ENOG411E4E3	1	91.6795727335	soybn	0.0018552875695732839	0.5	0.12358978961053144	0.09276437847866419
soybn_Soy_SECwithStandards_virNOG_elut.tidy	Soy_SECwithStandards	SoySEC_standards_33a_03162018	ENOG411E4EB	1	27.9578572006	soybn	0.0018552875695732839	1	0.12307388102080767	0.13358070500927643
soybn_Soy_SECwithStandards_virNOG_elut.tidy	Soy_SECwithStandards	SoySEC_standards_33a_03162018	ENOG411E4EY	4	722.029690585	soybn	0.0074211502782931356	1	0.9814679565075062	0.608534322820037
soybn_Soy_SECwithStandards_virNOG_elut.tidy	Soy_SECwithStandards	SoySEC_standards_33a_03162018	ENOG411E4F7	1	60.5776115702	soybn	0.0018552875695732839	1	0.11535047030316944	0.09276437847866419
soybn_Soy_SECwithStandards_virNOG_elut.tidy	Soy_SECwithStandards	SoySEC_standards_33a_03162018	ENOG411E4FJ	9	624.698326568	soybn	0.016697588126159554	0.42857142857142855	0.10969947721940829	0.08460111317254174
soybn_Soy_SECwithStandards_virNOG_elut.tidy	Soy_SECwithStandards	SoySEC_standards_33a_03162018	ENOG411E4FQ	2	93.8248271819	soybn	0.0037105751391465678	1	0.3059713682914026	0.35250463821892397
soybn_Soy_SECwithStandards_virNOG_elut.tidy	Soy_SECwithStandards	SoySEC_standards_33a_03162018	ENOG411E4G2	1	74.4434739094	soybn	0.0018552875695732839	0.5	0.637371977795728	0.3042671614100185
soybn_Soy_SECwithStandards_virNOG_elut.tidy	Soy_SECwithStandards	SoySEC_standards_33a_03162018	ENOG411E4G8	7	665.840062558	soybn	0.012987012987012988	0.3181818181818182	0.23046395524364913	0.19008264462809918
soybn_Soy_SECwithStandards_virNOG_elut.tidy	Soy_SECwithStandards	SoySEC_standards_33a_03162018	ENOG411E4GB	1	70.7723177141	soybn	0.0018552875695732839	1	0.6130328414150727	0.608534322820037
soybn_Soy_SECwithStandards_virNOG_elut.tidy	Soy_SECwithStandards	SoySEC_standards_33a_03162018	ENOG411E4GQ	8	897.872046847	soybn	0.014842300556586271	0.42105263157894735	0.5359559151319935	0.32455163883735316
soybn_Soy_SECwithStandards_virNOG_elut.tidy	Soy_SECwithStandards	SoySEC_standards_33a_03162018	ENOG411E4GT	3	383.575227715	soybn	0.0055658627087198514	1	0.9678611514666995	0.6085343228200372
soybn_Soy_SECwithStandards_virNOG_elut.tidy	Soy_SECwithStandards	SoySEC_standards_33a_03162018	ENOG411E4H2	11	1090.05307784	soybn	0.02040816326530612	0.9166666666666666	0.30579169327891614	0.24149659863945577
soybn_Soy_SECwithStandards_virNOG_elut.tidy	Soy_SECwithStandards	SoySEC_standards_33a_03162018	ENOG411E4H7	2	216.243995433	soybn	0.0037105751391465678	0.18181818181818182	0.15747094347586452	0.1192684866154254
soybn_Soy_SECwithStandards_virNOG_elut.tidy	Soy_SECwithStandards	SoySEC_standards_33a_03162018	ENOG411E4HK	1	77.6039188817	soybn	0.0018552875695732839	1	1	1
soybn_Soy_SECwithStandards_virNOG_elut.tidy	Soy_SECwithStandards	SoySEC_standards_33a_03162018	ENOG411E4HQ	3	238.34381482	soybn	0.0055658627087198514	1	0.20271712446367962	0.47866419294990725
soybn_Soy_SECwithStandards_virNOG_elut.tidy	Soy_SECwithStandards	SoySEC_standards_33a_03162018	ENOG411E4HS	24	2143.20160308	soybn	0.04452690166975881	0.5581395348837209	0.7407295958136871	0.33964706389955557
soybn_Soy_SECwithStandards_virNOG_elut.tidy	Soy_SECwithStandards	SoySEC_standards_33a_03162018	ENOG411E4II	1	52.8527018122	soybn	0.0018552875695732839	1	1	1
soybn_Soy_SECwithStandards_virNOG_elut.tidy	Soy_SECwithStandards	SoySEC_standards_33a_03162018	ENOG411E4IR	4	94.3359577205	soybn	0.0074211502782931356	0.5714285714285714	0.11037044811372577	0.07792207792207793
soybn_Soy_SECwithStandards_virNOG_elut.tidy	Soy_SECwithStandards	SoySEC_standards_33a_03162018	ENOG411E4JN	2	972.745194683	soybn	0.0037105751391465678	0.5	0.42584433847285375	0.29684601113172543
soybn_Soy_SECwithStandards_virNOG_elut.tidy	Soy_SECwithStandards	SoySEC_standards_33a_03162018	ENOG411E4K4	1	54.945163727	soybn	0.0018552875695732839	0.3333333333333333	0.3545783238808958	0.2733457019171305
soybn_Soy_SECwithStandards_virNOG_elut.tidy	Soy_SECwithStandards	SoySEC_standards_33a_03162018	ENOG411E4KP	8	1735.0094733	soybn	0.014842300556586271	0.6153846153846154	0.4260361426610507	0.250834879406308
soybn_Soy_SECwithStandards_virNOG_elut.tidy	Soy_SECwithStandards	SoySEC_standards_33a_03162018	ENOG411E4MQ	12	3215.63738487	soybn	0.022263450834879406	0.5217391304347826	0.5849565190942718	0.3174961684278454
soybn_Soy_SECwithStandards_virNOG_elut.tidy	Soy_SECwithStandards	SoySEC_standards_33a_03162018	ENOG411E4MU	1	225.854839675	soybn	0.0018552875695732839	1	1	0.608534322820037
soybn_Soy_SECwithStandards_virNOG_elut.tidy	Soy_SECwithStandards	SoySEC_standards_33a_03162018	ENOG411E4NU	1	48.0066716396	soybn	0.0018552875695732839	1	1	1
soybn_Soy_SECwithStandards_virNOG_elut.tidy	Soy_SECwithStandards	SoySEC_standards_33a_03162018	ENOG411E4PJ	1	45.1203278363	soybn	0.0018552875695732839	0.25	0.24729032086123534	0.18367346938775508
soybn_Soy_SECwithStandards_virNOG_elut.tidy	Soy_SECwithStandards	SoySEC_standards_33a_03162018	ENOG411E4PP	17	1766.53423496	soybn	0.03153988868274583	0.7727272727272727	1	0.470231067633665
soybn_Soy_SECwithStandards_virNOG_elut.tidy	Soy_SECwithStandards	SoySEC_standards_33a_03162018	ENOG411E4PQ	1	47.7961344081	soybn	0.0018552875695732839	0.25	0.07586103830097049	0.09276437847866419
soybn_Soy_SECwithStandards_virNOG_elut.tidy	Soy_SECwithStandards	SoySEC_standards_33a_03162018	ENOG411E4PT	1	128.475217088	soybn	0.0018552875695732839	0.05263157894736842	0.029865488721979545	0.03896103896103897
soybn_Soy_SECwithStandards_virNOG_elut.tidy	Soy_SECwithStandards	SoySEC_standards_33a_03162018	ENOG411E4PY	23	6548.17710171	soybn	0.04267161410018553	1	0.6463083469041226	0.4480519480519481
soybn_Soy_SECwithStandards_virNOG_elut.tidy	Soy_SECwithStandards	SoySEC_standards_33a_03162018	ENOG411E4PZ	2	264.164394759	soybn	0.0037105751391465678	0.058823529411764705	0.04434595634737779	0.02238713667285096
soybn_Soy_SECwithStandards_virNOG_elut.tidy	Soy_SECwithStandards	SoySEC_standards_33a_03162018	ENOG411E4Q2	1	72.6069137729	soybn	0.0018552875695732839	1	1	1
soybn_Soy_SECwithStandards_virNOG_elut.tidy	Soy_SECwithStandards	SoySEC_standards_33a_03162018	ENOG411E4Q3	3	248.440323642	soybn	0.0055658627087198514	0.25	0.2105297853115878	0.12721971905645377
soybn_Soy_SECwithStandards_virNOG_elut.tidy	Soy_SECwithStandards	SoySEC_standards_33a_03162018	ENOG411E4QY	4	91.7197513525	soybn	0.0074211502782931356	0.5714285714285714	0.6810275927115741	0.3477338987543069
soybn_Soy_SECwithStandards_virNOG_elut.tidy	Soy_SECwithStandards	SoySEC_standards_33a_03162018	ENOG411E4RQ	2	221.544949156	soybn	0.0037105751391465678	0.4	0.23315859050127746	0.16697588126159554
soybn_Soy_SECwithStandards_virNOG_elut.tidy	Soy_SECwithStandards	SoySEC_standards_33a_03162018	ENOG411E4RR	6	667.451615755	soybn	0.011131725417439703	0.2857142857142857	0.30382888392830393	0.234296315928969
soybn_Soy_SECwithStandards_virNOG_elut.tidy	Soy_SECwithStandards	SoySEC_standards_33a_03162018	ENOG411E4RW	1	89.7076394294	soybn	0.0018552875695732839	0.16666666666666666	0.13652630732505533	0.13667285095856524
soybn_Soy_SECwithStandards_virNOG_elut.tidy	Soy_SECwithStandards	SoySEC_standards_33a_03162018	ENOG411E4RY	24	1260.25210408	soybn	0.04452690166975881	1	1	0.9593523359757126
soybn_Soy_SECwithStandards_virNOG_elut.tidy	Soy_SECwithStandards	SoySEC_standards_33a_03162018	ENOG411E4RZ	10	574.337611844	soybn	0.01855287569573284	0.38461538461538464	0.3709007080806472	0.29387755102040813
soybn_Soy_SECwithStandards_virNOG_elut.tidy	Soy_SECwithStandards	SoySEC_standards_33a_03162018	ENOG411E4S2	2	407.420574129	soybn	0.0037105751391465678	0.2	0.14201186861213702	0.09424860853432282
soybn_Soy_SECwithStandards_virNOG_elut.tidy	Soy_SECwithStandards	SoySEC_standards_33a_03162018	ENOG411E4SB	3	496.294011337	soybn	0.0055658627087198514	0.6	0.3416894183341629	0.27829313543599254
soybn_Soy_SECwithStandards_virNOG_elut.tidy	Soy_SECwithStandards	SoySEC_standards_33a_03162018	ENOG411E4SC	15	1440.1117065399999	soybn	0.027829313543599257	0.5769230769230769	0.7138800647332945	0.4149097655591162
soybn_Soy_SECwithStandards_virNOG_elut.tidy	Soy_SECwithStandards	SoySEC_standards_33a_03162018	ENOG411E4SP	1	65.6257458677	soybn	0.0018552875695732839	0.058823529411764705	0.06695022547121075	0.0735566954054349
soybn_Soy_SECwithStandards_virNOG_elut.tidy	Soy_SECwithStandards	SoySEC_standards_33a_03162018	ENOG411E4SR	7	403.68830853	soybn	0.012987012987012988	0.3888888888888889	0.348414468723319	0.27272727272727276
soybn_Soy_SECwithStandards_virNOG_elut.tidy	Soy_SECwithStandards	SoySEC_standards_33a_03162018	ENOG411E4SU	1	53.1668856407	soybn	0.0018552875695732839	0.013157894736842105	0.004539011920635471	0.00620056635094229
soybn_Soy_SECwithStandards_virNOG_elut.tidy	Soy_SECwithStandards	SoySEC_standards_33a_03162018	ENOG411E4T1	17	2566.41266364	soybn	0.03153988868274583	1	1	0.6465677179962894
soybn_Soy_SECwithStandards_virNOG_elut.tidy	Soy_SECwithStandards	SoySEC_standards_33a_03162018	ENOG411E4T4	13	3987.70455782	soybn	0.02411873840445269	0.8666666666666667	1	0.5650675854757488
soybn_Soy_SECwithStandards_virNOG_elut.tidy	Soy_SECwithStandards	SoySEC_standards_33a_03162018	ENOG411E4TA	6	660.178856497	soybn	0.011131725417439703	0.3157894736842105	0.3010490862667596	0.23200859291084855
soybn_Soy_SECwithStandards_virNOG_elut.tidy	Soy_SECwithStandards	SoySEC_standards_33a_03162018	ENOG411E4TE	9	1784.39145549	soybn	0.016697588126159554	1	1	0.6846011131725417
soybn_Soy_SECwithStandards_virNOG_elut.tidy	Soy_SECwithStandards	SoySEC_standards_33a_03162018	ENOG411E4TK	5	793.406194857	soybn	0.00927643784786642	0.38461538461538464	0.2493480083665616	0.2937538651824366
soybn_Soy_SECwithStandards_virNOG_elut.tidy	Soy_SECwithStandards	SoySEC_standards_33a_03162018	ENOG411E4TT	1	96.0909681525	soybn	0.0018552875695732839	1	0.31637344098366266	0.4174397031539889
soybn_Soy_SECwithStandards_virNOG_elut.tidy	Soy_SECwithStandards	SoySEC_standards_33a_03162018	ENOG411E4UD	1	329.102766383	soybn	0.0018552875695732839	1	1	1
soybn_Soy_SECwithStandards_virNOG_elut.tidy	Soy_SECwithStandards	SoySEC_standards_33a_03162018	ENOG411E4UF	1	168.751917946	soybn	0.0018552875695732839	0.02631578947368421	0.024101533465307974	0.009876677943904835
soybn_Soy_SECwithStandards_virNOG_elut.tidy	Soy_SECwithStandards	SoySEC_standards_33a_03162018	ENOG411E4V4	1	214.162924371	soybn	0.0018552875695732839	1	1	1
soybn_Soy_SECwithStandards_virNOG_elut.tidy	Soy_SECwithStandards	SoySEC_standards_33a_03162018	ENOG411E4V5	8	381.549634658	soybn	0.014842300556586271	0.1095890410958904	0.07426110027453459	0.04332994194745347
soybn_Soy_SECwithStandards_virNOG_elut.tidy	Soy_SECwithStandards	SoySEC_standards_33a_03162018	ENOG411E4VV	7	1520.10126877	soybn	0.012987012987012988	0.6363636363636364	0.41390984778678963	0.4321133412042503
soybn_Soy_SECwithStandards_virNOG_elut.tidy	Soy_SECwithStandards	SoySEC_standards_33a_03162018	ENOG411E4W4	1	79.4504588297	soybn	0.0018552875695732839	1	0.7003546301951169	0.43970315398886833
soybn_Soy_SECwithStandards_virNOG_elut.tidy	Soy_SECwithStandards	SoySEC_standards_33a_03162018	ENOG411E4WD	5	324.313718211	soybn	0.00927643784786642	0.06097560975609756	0.047607935450172355	0.06120186433775284
soybn_Soy_SECwithStandards_virNOG_elut.tidy	Soy_SECwithStandards	SoySEC_standards_33a_03162018	ENOG411E4WQ	1	74.2570709041	soybn	0.0018552875695732839	1	0.8678904447992934	0.6790352504638218
soybn_Soy_SECwithStandards_virNOG_elut.tidy	Soy_SECwithStandards	SoySEC_standards_33a_03162018	ENOG411E4WY	4	468.728769251	soybn	0.0074211502782931356	0.8	0.9339708189469984	0.4868274582560297
soybn_Soy_SECwithStandards_virNOG_elut.tidy	Soy_SECwithStandards	SoySEC_standards_33a_03162018	ENOG411E4X0	9	470.729034269	soybn	0.016697588126159554	0.75	0.6525015752859964	0.5476808905380334
soybn_Soy_SECwithStandards_virNOG_elut.tidy	Soy_SECwithStandards	SoySEC_standards_33a_03162018	ENOG411E4X5	3	249.901737311	soybn	0.0055658627087198514	0.13636363636363635	0.06648773168988745	0.05692359588463484
soybn_Soy_SECwithStandards_virNOG_elut.tidy	Soy_SECwithStandards	SoySEC_standards_33a_03162018	ENOG411E4X7	1	14.7588311074	soybn	0.0018552875695732839	1	0.1282557392195862	0.29870129870129875
soybn_Soy_SECwithStandards_virNOG_elut.tidy	Soy_SECwithStandards	SoySEC_standards_33a_03162018	ENOG411E4XE	1	55.0236958402	soybn	0.0018552875695732839	1	1	1
soybn_Soy_SECwithStandards_virNOG_elut.tidy	Soy_SECwithStandards	SoySEC_standards_33a_03162018	ENOG411E4XY	1	186.945194028	soybn	0.0018552875695732839	1	1	1
soybn_Soy_SECwithStandards_virNOG_elut.tidy	Soy_SECwithStandards	SoySEC_standards_33a_03162018	ENOG411E4Y9	1	306.063364487	soybn	0.0018552875695732839	1	1	1
soybn_Soy_SECwithStandards_virNOG_elut.tidy	Soy_SECwithStandards	SoySEC_standards_33a_03162018	ENOG411E4YD	2	127.852330295	soybn	0.0037105751391465678	0.3333333333333333	0.3091195876127394	0.29313543599257885
soybn_Soy_SECwithStandards_virNOG_elut.tidy	Soy_SECwithStandards	SoySEC_standards_33a_03162018	ENOG411E4Z5	27	3171.8563211	soybn	0.05009276437847866	0.6136363636363636	0.7493052278849925	0.3734187890032046
soybn_Soy_SECwithStandards_virNOG_elut.tidy	Soy_SECwithStandards	SoySEC_standards_33a_03162018	ENOG411E4ZA	2	10.0434201705	soybn	0.0037105751391465678	0.6666666666666666	0.1598309091958303	0.15584415584415587
soybn_Soy_SECwithStandards_virNOG_elut.tidy	Soy_SECwithStandards	SoySEC_standards_33a_03162018	ENOG411E4ZJ	1	53.2900793512	soybn	0.0018552875695732839	0.3333333333333333	0.09946970224053552	0.17254174397031538
soybn_Soy_SECwithStandards_virNOG_elut.tidy	Soy_SECwithStandards	SoySEC_standards_33a_03162018	ENOG411E50F	7	659.678499112	soybn	0.012987012987012988	1	1	0.70995670995671
soybn_Soy_SECwithStandards_virNOG_elut.tidy	Soy_SECwithStandards	SoySEC_standards_33a_03162018	ENOG411E50R	17	2129.48848836	soybn	0.03153988868274583	0.7727272727272727	0.8697613343023886	0.470231067633665
soybn_Soy_SECwithStandards_virNOG_elut.tidy	Soy_SECwithStandards	SoySEC_standards_33a_03162018	ENOG411E514	25	1022.29979066	soybn	0.04638218923933209	0.5555555555555556	0.6494893157767637	0.33807462378890946
soybn_Soy_SECwithStandards_virNOG_elut.tidy	Soy_SECwithStandards	SoySEC_standards_33a_03162018	ENOG411E51P	1	108.673774619	soybn	0.0018552875695732839	0.14285714285714285	0.06511059698392796	0.17863768884177048
soybn_Soy_SECwithStandards_virNOG_elut.tidy	Soy_SECwithStandards	SoySEC_standards_33a_03162018	ENOG411E51V	6	1733.39789739	soybn	0.011131725417439703	1	1	0.8816326530612245
soybn_Soy_SECwithStandards_virNOG_elut.tidy	Soy_SECwithStandards	SoySEC_standards_33a_03162018	ENOG411E527	4	233.399051438	soybn	0.0074211502782931356	0.36363636363636365	0.46186375202449986	0.2212852082981953
soybn_Soy_SECwithStandards_virNOG_elut.tidy	Soy_SECwithStandards	SoySEC_standards_33a_03162018	ENOG411E52D	20	1653.40028641	soybn	0.03710575139146568	1	0.7370164532688	0.676149247577819
soybn_Soy_SECwithStandards_virNOG_elut.tidy	Soy_SECwithStandards	SoySEC_standards_33a_03162018	ENOG411E52M	1	121.685056478	soybn	0.0018552875695732839	1	0.12358978961078046	0.09276437847866419
soybn_Soy_SECwithStandards_virNOG_elut.tidy	Soy_SECwithStandards	SoySEC_standards_33a_03162018	ENOG411E52W	1	160.385525389	soybn	0.0018552875695732839	1	0.6266330901756415	0.43970315398886833
soybn_Soy_SECwithStandards_virNOG_elut.tidy	Soy_SECwithStandards	SoySEC_standards_33a_03162018	ENOG411E532	6	446.358268036	soybn	0.011131725417439703	0.8571428571428571	0.41093165707457663	0.5216008481314603
soybn_Soy_SECwithStandards_virNOG_elut.tidy	Soy_SECwithStandards	SoySEC_standards_33a_03162018	ENOG411E534	2	361.367743479	soybn	0.0037105751391465678	0.3333333333333333	0.2621484952291992	0.2693877551020408
soybn_Soy_SECwithStandards_virNOG_elut.tidy	Soy_SECwithStandards	SoySEC_standards_33a_03162018	ENOG411E538	2	393.424559433	soybn	0.0037105751391465678	0.6666666666666666	0.08858818241744104	0.07297464440321583
soybn_Soy_SECwithStandards_virNOG_elut.tidy	Soy_SECwithStandards	SoySEC_standards_33a_03162018	ENOG411E53K	1	113.813594712	soybn	0.0018552875695732839	0.2	0.3008543354149805	0.15213358070500926
soybn_Soy_SECwithStandards_virNOG_elut.tidy	Soy_SECwithStandards	SoySEC_standards_33a_03162018	ENOG411E53P	2	141.195487339	soybn	0.0037105751391465678	1	0.23678653214318238	0.15584415584415587
soybn_Soy_SECwithStandards_virNOG_elut.tidy	Soy_SECwithStandards	SoySEC_standards_33a_03162018	ENOG411E543	20	1908.2786928	soybn	0.03710575139146568	1	1	0.7159227327294555
soybn_Soy_SECwithStandards_virNOG_elut.tidy	Soy_SECwithStandards	SoySEC_standards_33a_03162018	ENOG411E548	3	438.833842695	soybn	0.0055658627087198514	1	0.6748969065433823	0.4564007421150278
soybn_Soy_SECwithStandards_virNOG_elut.tidy	Soy_SECwithStandards	SoySEC_standards_33a_03162018	ENOG411E555	3	544.6576326	soybn	0.0055658627087198514	0.5	0.15768378217794424	0.13172541743970315
soybn_Soy_SECwithStandards_virNOG_elut.tidy	Soy_SECwithStandards	SoySEC_standards_33a_03162018	ENOG411E557	4	793.15370535	soybn	0.0074211502782931356	1	0.93380617359643725	0.5862708719851577
soybn_Soy_SECwithStandards_virNOG_elut.tidy	Soy_SECwithStandards	SoySEC_standards_33a_03162018	ENOG411E558	19	1844.99886713	soybn	0.03525046382189239	1	0.954225096375513	0.7167594310451453
soybn_Soy_SECwithStandards_virNOG_elut.tidy	Soy_SECwithStandards	SoySEC_standards_33a_03162018	ENOG411E55A	6	1372.95968329	soybn	0.011131725417439703	1	1	1
soybn_Soy_SECwithStandards_virNOG_elut.tidy	Soy_SECwithStandards	SoySEC_standards_33a_03162018	ENOG411E55B	1	113.572719379	soybn	0.0018552875695732839	0.1111111111111111	0.035830174766226026	0.04240657301881792
soybn_Soy_SECwithStandards_virNOG_elut.tidy	Soy_SECwithStandards	SoySEC_standards_33a_03162018	ENOG411E55F	15	705.351076586	soybn	0.027829313543599257	0.625	0.5090660468428224	0.4452690166975881
soybn_Soy_SECwithStandards_virNOG_elut.tidy	Soy_SECwithStandards	SoySEC_standards_33a_03162018	ENOG411E55S	1	140.479345305	soybn	0.0018552875695732839	0.3333333333333333	0.18600642706551698	0.15275200989486704
soybn_Soy_SECwithStandards_virNOG_elut.tidy	Soy_SECwithStandards	SoySEC_standards_33a_03162018	ENOG411E563	2	66.3400999071	soybn	0.0037105751391465678	0.6666666666666666	0.18658804660476408	0.4056895485466914
soybn_Soy_SECwithStandards_virNOG_elut.tidy	Soy_SECwithStandards	SoySEC_standards_33a_03162018	ENOG411E56R	7	748.887099974	soybn	0.012987012987012988	0.25925925925925924	0.13273046335268587	0.08128908128908129
soybn_Soy_SECwithStandards_virNOG_elut.tidy	Soy_SECwithStandards	SoySEC_standards_33a_03162018	ENOG411E56S	1	104.240695234	soybn	0.0018552875695732839	1	0.06120955938025749	0.137291280148423
soybn_Soy_SECwithStandards_virNOG_elut.tidy	Soy_SECwithStandards	SoySEC_standards_33a_03162018	ENOG411E56W	29	4214.69115418	soybn	0.05380333951762523	0.8285714285714286	0.5638009593391577	0.5111317254174398
soybn_Soy_SECwithStandards_virNOG_elut.tidy	Soy_SECwithStandards	SoySEC_standards_33a_03162018	ENOG411E57B	4	468.381258537	soybn	0.0074211502782931356	0.4	0.4197236269857423	0.3280148423005566
soybn_Soy_SECwithStandards_virNOG_elut.tidy	Soy_SECwithStandards	SoySEC_standards_33a_03162018	ENOG411E57E	2	232.643540058	soybn	0.0037105751391465678	0.4	0.2226762940367269	0.217687074829932
soybn_Soy_SECwithStandards_virNOG_elut.tidy	Soy_SECwithStandards	SoySEC_standards_33a_03162018	ENOG411E586	2	161.074105565	soybn	0.0037105751391465678	1	0.6652429512543804	0.37105751391465674
soybn_Soy_SECwithStandards_virNOG_elut.tidy	Soy_SECwithStandards	SoySEC_standards_33a_03162018	ENOG411E587	1	136.97790817	soybn	0.0018552875695732839	0.038461538461538464	0.042450349271389624	0.026758955330383905
soybn_Soy_SECwithStandards_virNOG_elut.tidy	Soy_SECwithStandards	SoySEC_standards_33a_03162018	ENOG411E58Q	48	2593.11980331	soybn	0.08905380333951762	1	1	0.6595547309833024
soybn_Soy_SECwithStandards_virNOG_elut.tidy	Soy_SECwithStandards	SoySEC_standards_33a_03162018	ENOG411E58U	11	1546.85600728	soybn	0.02040816326530612	1	0.25722520139054317	0.21428571428571427
soybn_Soy_SECwithStandards_virNOG_elut.tidy	Soy_SECwithStandards	SoySEC_standards_33a_03162018	ENOG411E591	6	568.655375475	soybn	0.011131725417439703	0.6	0.42021277811873997	0.263821892393321
soybn_Soy_SECwithStandards_virNOG_elut.tidy	Soy_SECwithStandards	SoySEC_standards_33a_03162018	ENOG411E592	2	283.931798448	soybn	0.0037105751391465678	0.6666666666666666	0.11618983028277236	0.4056895485466914
soybn_Soy_SECwithStandards_virNOG_elut.tidy	Soy_SECwithStandards	SoySEC_standards_33a_03162018	ENOG411E596	7	1559.97412519	soybn	0.012987012987012988	0.3181818181818182	0.42255433467488457	0.2337662337662338
soybn_Soy_SECwithStandards_virNOG_elut.tidy	Soy_SECwithStandards	SoySEC_standards_33a_03162018	ENOG411E59F	1	78.7619029942	soybn	0.0018552875695732839	0.09090909090909091	0.030443982704048918	0.0313543599257885
soybn_Soy_SECwithStandards_virNOG_elut.tidy	Soy_SECwithStandards	SoySEC_standards_33a_03162018	ENOG411E59M	25	2462.00287937	soybn	0.04638218923933209	0.8620689655172413	0.5335375734572481	0.5245985541552044
soybn_Soy_SECwithStandards_virNOG_elut.tidy	Soy_SECwithStandards	SoySEC_standards_33a_03162018	ENOG411E5A3	8	859.71907344	soybn	0.014842300556586271	1	0.9695352716666621	0.7760402862443678
soybn_Soy_SECwithStandards_virNOG_elut.tidy	Soy_SECwithStandards	SoySEC_standards_33a_03162018	ENOG411E5AK	8	1286.17335691	soybn	0.014842300556586271	0.8	0.6897431964071628	0.5025178902729923
soybn_Soy_SECwithStandards_virNOG_elut.tidy	Soy_SECwithStandards	SoySEC_standards_33a_03162018	ENOG411E5B1	1	78.7233886162	soybn	0.0018552875695732839	1	0.3585399758454705	0.2949907235621521
soybn_Soy_SECwithStandards_virNOG_elut.tidy	Soy_SECwithStandards	SoySEC_standards_33a_03162018	ENOG411E5B6	27	1470.72245042	soybn	0.05009276437847866	0.9310344827586207	1	0.5665664384876208
soybn_Soy_SECwithStandards_virNOG_elut.tidy	Soy_SECwithStandards	SoySEC_standards_33a_03162018	ENOG411E5C6	5	840.587561195	soybn	0.00927643784786642	0.8333333333333334	0.9958937153045734	0.5071119356833643
soybn_Soy_SECwithStandards_virNOG_elut.tidy	Soy_SECwithStandards	SoySEC_standards_33a_03162018	ENOG411E5CF	1	128.227263815	soybn	0.0018552875695732839	0.5	0.13438852168799126	0.1410018552875696
soybn_Soy_SECwithStandards_virNOG_elut.tidy	Soy_SECwithStandards	SoySEC_standards_33a_03162018	ENOG411E5D1	1	70.2113958119	soybn	0.0018552875695732839	0.08333333333333333	0.10166669584463826	0.05071119356833643
soybn_Soy_SECwithStandards_virNOG_elut.tidy	Soy_SECwithStandards	SoySEC_standards_33a_03162018	ENOG411E5D5	3	352.428480123	soybn	0.0055658627087198514	0.05084745762711865	0.03924692431839555	0.017074934750479543
soybn_Soy_SECwithStandards_virNOG_elut.tidy	Soy_SECwithStandards	SoySEC_standards_33a_03162018	ENOG411E5DH	2	159.39537596	soybn	0.0037105751391465678	0.08333333333333333	0.03954325639313982	0.039270253555967846
soybn_Soy_SECwithStandards_virNOG_elut.tidy	Soy_SECwithStandards	SoySEC_standards_33a_03162018	ENOG411E5DK	1	12.3521676152	soybn	0.0018552875695732839	0.5	0.19995122730942677	0.137291280148423
soybn_Soy_SECwithStandards_virNOG_elut.tidy	Soy_SECwithStandards	SoySEC_standards_33a_03162018	ENOG411E5DN	4	1265.89900293	soybn	0.0074211502782931356	0.2222222222222222	0.23155938442054994	0.16326530612244897
soybn_Soy_SECwithStandards_virNOG_elut.tidy	Soy_SECwithStandards	SoySEC_standards_33a_03162018	ENOG411E5DP	1	37.8264402538	soybn	0.0018552875695732839	0.5	0.11389909167947376	0.10946196660482375
soybn_Soy_SECwithStandards_virNOG_elut.tidy	Soy_SECwithStandards	SoySEC_standards_33a_03162018	ENOG411E5DS	1	34.4104584204	soybn	0.0018552875695732839	1	0.7178621929832042	0.313543599257885
soybn_Soy_SECwithStandards_virNOG_elut.tidy	Soy_SECwithStandards	SoySEC_standards_33a_03162018	ENOG411E5EK	4	599.428355341	soybn	0.0074211502782931356	0.6666666666666666	0.8194782571645566	0.4056895485466914
soybn_Soy_SECwithStandards_virNOG_elut.tidy	Soy_SECwithStandards	SoySEC_standards_33a_03162018	ENOG411E5EP	1	20.1710682253	soybn	0.0018552875695732839	0.16666666666666666	0.06941206935049672	0.07854050711193569
soybn_Soy_SECwithStandards_virNOG_elut.tidy	Soy_SECwithStandards	SoySEC_standards_33a_03162018	ENOG411E5ET	1	14.226699339	soybn	0.0018552875695732839	0.0625	0.024609540696823612	0.039192949907235625
soybn_Soy_SECwithStandards_virNOG_elut.tidy	Soy_SECwithStandards	SoySEC_standards_33a_03162018	ENOG411E5EV	1	134.042221128	soybn	0.0018552875695732839	0.3333333333333333	0.2639126447835939	0.16326530612244897
soybn_Soy_SECwithStandards_virNOG_elut.tidy	Soy_SECwithStandards	SoySEC_standards_33a_03162018	ENOG411E5FD	8	1826.87696633	soybn	0.014842300556586271	1	0.9068342468091052	0.7760402862443678
soybn_Soy_SECwithStandards_virNOG_elut.tidy	Soy_SECwithStandards	SoySEC_standards_33a_03162018	ENOG411E5FE	54	723.655118376	soybn	0.10018552875695733	0.38848920863309355	0.41910741324064205	0.3185755662631305
soybn_Soy_SECwithStandards_virNOG_elut.tidy	Soy_SECwithStandards	SoySEC_standards_33a_03162018	ENOG411E5FW	1	46.2758081666	soybn	0.0018552875695732839	1	0.06473750884351706	0.09276437847866419
soybn_Soy_SECwithStandards_virNOG_elut.tidy	Soy_SECwithStandards	SoySEC_standards_33a_03162018	ENOG411E5FX	4	390.143323053	soybn	0.0074211502782931356	0.6666666666666666	0.5168336356669399	0.43970315398886833
soybn_Soy_SECwithStandards_virNOG_elut.tidy	Soy_SECwithStandards	SoySEC_standards_33a_03162018	ENOG411E5FZ	1	219.212050272	soybn	0.0018552875695732839	0.16666666666666666	0.12703374271966075	0.16264687693259122
soybn_Soy_SECwithStandards_virNOG_elut.tidy	Soy_SECwithStandards	SoySEC_standards_33a_03162018	ENOG411E5GP	2	314.668664315	soybn	0.0037105751391465678	0.6666666666666666	0.3395227171525384	0.27829313543599254
soybn_Soy_SECwithStandards_virNOG_elut.tidy	Soy_SECwithStandards	SoySEC_standards_33a_03162018	ENOG411E5GV	3	818.267278719	soybn	0.0055658627087198514	0.375	0.34674488462712943	0.30751391465677175
soybn_Soy_SECwithStandards_virNOG_elut.tidy	Soy_SECwithStandards	SoySEC_standards_33a_03162018	ENOG411E5HN	3	238.18959761	soybn	0.0055658627087198514	1	0.5778289076931893	0.4230055658627087
soybn_Soy_SECwithStandards_virNOG_elut.tidy	Soy_SECwithStandards	SoySEC_standards_33a_03162018	ENOG411E5HS	32	1770.88262692	soybn	0.059369202226345084	0.8205128205128205	0.9435487970347202	0.4993102135959279
soybn_Soy_SECwithStandards_virNOG_elut.tidy	Soy_SECwithStandards	SoySEC_standards_33a_03162018	ENOG411E5JP	1	35.8550845702	soybn	0.0018552875695732839	1	1	1
soybn_Soy_SECwithStandards_virNOG_elut.tidy	Soy_SECwithStandards	SoySEC_standards_33a_03162018	ENOG411E5KR	2	378.879466607	soybn	0.0037105751391465678	0.2857142857142857	0.3476574424321947	0.17386694937715344
soybn_Soy_SECwithStandards_virNOG_elut.tidy	Soy_SECwithStandards	SoySEC_standards_33a_03162018	ENOG411E5KS	1	88.0300359362	soybn	0.0018552875695732839	0.1	0.07648588683085737	0.06957328385899814
soybn_Soy_SECwithStandards_virNOG_elut.tidy	Soy_SECwithStandards	SoySEC_standards_33a_03162018	ENOG411E5MC	2	109.004895199	soybn	0.0037105751391465678	0.07692307692307693	0.06433569323212986	0.056514913657770796
soybn_Soy_SECwithStandards_virNOG_elut.tidy	Soy_SECwithStandards	SoySEC_standards_33a_03162018	ENOG411E5N7	7	224.459597422	soybn	0.012987012987012988	0.6363636363636364	0.4141944103102017	0.2938311688311689
soybn_Soy_SECwithStandards_virNOG_elut.tidy	Soy_SECwithStandards	SoySEC_standards_33a_03162018	ENOG411E5NR	2	775.682271976	soybn	0.0037105751391465678	1	0.2633166052865808	0.31910946196660483
soybn_Soy_SECwithStandards_virNOG_elut.tidy	Soy_SECwithStandards	SoySEC_standards_33a_03162018	ENOG411E5P6	1	46.4857154424	soybn	0.0018552875695732839	1	0.5102530661895842	0.6641929499072357
soybn_Soy_SECwithStandards_virNOG_elut.tidy	Soy_SECwithStandards	SoySEC_standards_33a_03162018	ENOG411E5PJ	9	590.823913172	soybn	0.016697588126159554	0.8181818181818182	0.45977400328662826	0.4978917186709394
soybn_Soy_SECwithStandards_virNOG_elut.tidy	Soy_SECwithStandards	SoySEC_standards_33a_03162018	ENOG411E5Q9	1	70.265950121	soybn	0.0018552875695732839	0.05263157894736842	0.00894394598266823	0.00829422678162174
soybn_Soy_SECwithStandards_virNOG_elut.tidy	Soy_SECwithStandards	SoySEC_standards_33a_03162018	ENOG411E5QF	2	63.0864183372	soybn	0.0037105751391465678	0.06896551724137931	0.05148994931485379	0.0390493859881615
soybn_Soy_SECwithStandards_virNOG_elut.tidy	Soy_SECwithStandards	SoySEC_standards_33a_03162018	ENOG411E5QN	1	29.1219073107	soybn	0.0018552875695732839	1	0.1784928545765675	0.17254174397031538
soybn_Soy_SECwithStandards_virNOG_elut.tidy	Soy_SECwithStandards	SoySEC_standards_33a_03162018	ENOG411E5QY	1	31.9296568267	soybn	0.0018552875695732839	0.08333333333333333	0.03963939356158002	0.026128633271490415
soybn_Soy_SECwithStandards_virNOG_elut.tidy	Soy_SECwithStandards	SoySEC_standards_33a_03162018	ENOG411E5RH	1	53.5806780942	soybn	0.0018552875695732839	1	0.4932884395175813	0.43970315398886833
soybn_Soy_SECwithStandards_virNOG_elut.tidy	Soy_SECwithStandards	SoySEC_standards_33a_03162018	ENOG411E5RU	3	90.5060234544	soybn	0.0055658627087198514	1	1	1
soybn_Soy_SECwithStandards_virNOG_elut.tidy	Soy_SECwithStandards	SoySEC_standards_33a_03162018	ENOG411E5SF	1	96.0765314085	soybn	0.0018552875695732839	0.5	0.43394522239991246	0.3395176252319109
soybn_Soy_SECwithStandards_virNOG_elut.tidy	Soy_SECwithStandards	SoySEC_standards_33a_03162018	ENOG411E5SY	10	1080.33347177	soybn	0.01855287569573284	0.8333333333333334	0.3245482013671336	0.3293135435992579
soybn_Soy_SECwithStandards_virNOG_elut.tidy	Soy_SECwithStandards	SoySEC_standards_33a_03162018	ENOG411E5T2	3	896.108450593	soybn	0.0055658627087198514	1	0.156748025847518	0.27829313543599254
soybn_Soy_SECwithStandards_virNOG_elut.tidy	Soy_SECwithStandards	SoySEC_standards_33a_03162018	ENOG411E5TH	2	433.26616995	soybn	0.0037105751391465678	0.2857142857142857	0.23070094060642735	0.18552875695732837
soybn_Soy_SECwithStandards_virNOG_elut.tidy	Soy_SECwithStandards	SoySEC_standards_33a_03162018	ENOG411E5TI	3	686.801377868	soybn	0.0055658627087198514	0.04477611940298507	0.02907149870842669	0.01993741865810096
soybn_Soy_SECwithStandards_virNOG_elut.tidy	Soy_SECwithStandards	SoySEC_standards_33a_03162018	ENOG411E5TV	6	725.177160901	soybn	0.011131725417439703	0.5454545454545454	0.6666092244812475	0.3319278124472929
soybn_Soy_SECwithStandards_virNOG_elut.tidy	Soy_SECwithStandards	SoySEC_standards_33a_03162018	ENOG411E5U1	7	816.646682806	soybn	0.012987012987012988	0.7777777777777778	0.4231986366198651	0.329004329004329
soybn_Soy_SECwithStandards_virNOG_elut.tidy	Soy_SECwithStandards	SoySEC_standards_33a_03162018	ENOG411E5U6	3	445.953821939	soybn	0.0055658627087198514	0.6	0.8998192627693308	0.36512059369202227
soybn_Soy_SECwithStandards_virNOG_elut.tidy	Soy_SECwithStandards	SoySEC_standards_33a_03162018	ENOG411E5UE	2	15.5856457067	soybn	0.0037105751391465678	0.6666666666666666	0.3416972750380621	0.2189239332096475
soybn_Soy_SECwithStandards_virNOG_elut.tidy	Soy_SECwithStandards	SoySEC_standards_33a_03162018	ENOG411E5US	1	63.4959042168	soybn	0.0018552875695732839	0.5	0.09601441736481686	0.30983302411873836
soybn_Soy_SECwithStandards_virNOG_elut.tidy	Soy_SECwithStandards	SoySEC_standards_33a_03162018	ENOG411E5V1	1	83.6991464676	soybn	0.0018552875695732839	0.3333333333333333	0.1204103034627036	0.1410018552875696
soybn_Soy_SECwithStandards_virNOG_elut.tidy	Soy_SECwithStandards	SoySEC_standards_33a_03162018	ENOG411E5V7	21	307.714150389	soybn	0.03896103896103896	0.45652173913043476	0.5833874132237983	0.3743647656691135
soybn_Soy_SECwithStandards_virNOG_elut.tidy	Soy_SECwithStandards	SoySEC_standards_33a_03162018	ENOG411E5VG	1	285.949075879	soybn	0.0018552875695732839	0.08333333333333333	0.06304842931453734	0.05797773654916512
soybn_Soy_SECwithStandards_virNOG_elut.tidy	Soy_SECwithStandards	SoySEC_standards_33a_03162018	ENOG411E5VW	2	74.428723865	soybn	0.0037105751391465678	1	0.2995087461247566	0.5899814471243042
soybn_Soy_SECwithStandards_virNOG_elut.tidy	Soy_SECwithStandards	SoySEC_standards_33a_03162018	ENOG411E5W0	7	568.86688947	soybn	0.012987012987012988	0.7777777777777778	0.7521454550408212	0.5454545454545455
soybn_Soy_SECwithStandards_virNOG_elut.tidy	Soy_SECwithStandards	SoySEC_standards_33a_03162018	ENOG411E5W4	2	727.987925091	soybn	0.0037105751391465678	0.05	0.04187529459067034	0.023562152133580705
soybn_Soy_SECwithStandards_virNOG_elut.tidy	Soy_SECwithStandards	SoySEC_standards_33a_03162018	ENOG411E5W7	2	122.588486366	soybn	0.0037105751391465678	1	0.9632634481067459	0.608534322820037
soybn_Soy_SECwithStandards_virNOG_elut.tidy	Soy_SECwithStandards	SoySEC_standards_33a_03162018	ENOG411E5WT	3	393.857687389	soybn	0.0055658627087198514	0.6	0.23221987096338848	0.21150278293135436
soybn_Soy_SECwithStandards_virNOG_elut.tidy	Soy_SECwithStandards	SoySEC_standards_33a_03162018	ENOG411E5XN	4	1087.76574135	soybn	0.0074211502782931356	0.6666666666666666	0.49593739702783196	0.35176252319109463
soybn_Soy_SECwithStandards_virNOG_elut.tidy	Soy_SECwithStandards	SoySEC_standards_33a_03162018	ENOG411E5Y5	4	101.167639744	soybn	0.0074211502782931356	0.21052631578947367	0.2364742410368235	0.12811248901474465
soybn_Soy_SECwithStandards_virNOG_elut.tidy	Soy_SECwithStandards	SoySEC_standards_33a_03162018	ENOG411E5YB	1	73.1467421281	soybn	0.0018552875695732839	1	1	1
soybn_Soy_SECwithStandards_virNOG_elut.tidy	Soy_SECwithStandards	SoySEC_standards_33a_03162018	ENOG411E5YD	1	393.136336313	soybn	0.0018552875695732839	0.3333333333333333	0.26391264478300164	0.14656771799628943
soybn_Soy_SECwithStandards_virNOG_elut.tidy	Soy_SECwithStandards	SoySEC_standards_33a_03162018	ENOG411E5YH	49	10560.7368845	soybn	0.09090909090909091	1	1	0.9242424242424243
soybn_Soy_SECwithStandards_virNOG_elut.tidy	Soy_SECwithStandards	SoySEC_standards_33a_03162018	ENOG411E5Z5	2	160.943345907	soybn	0.0037105751391465678	0.2857142857142857	0.11839326607178816	0.15584415584415587
soybn_Soy_SECwithStandards_virNOG_elut.tidy	Soy_SECwithStandards	SoySEC_standards_33a_03162018	ENOG411E5ZD	6	1010.08591542	soybn	0.011131725417439703	1	1	0.6085343228200372
soybn_Soy_SECwithStandards_virNOG_elut.tidy	Soy_SECwithStandards	SoySEC_standards_33a_03162018	ENOG411E5ZH	8	1534.44279512	soybn	0.014842300556586271	0.8888888888888888	0.6370059701792429	0.3908472479901051
soybn_Soy_SECwithStandards_virNOG_elut.tidy	Soy_SECwithStandards	SoySEC_standards_33a_03162018	ENOG411E5ZS	36	3508.82845003	soybn	0.06679035250463822	0.7058823529411765	0.6701490085974434	0.5624450737232692
soybn_Soy_SECwithStandards_virNOG_elut.tidy	Soy_SECwithStandards	SoySEC_standards_33a_03162018	ENOG411E603	2	683.606495627	soybn	0.0037105751391465678	0.2222222222222222	0.22043312785284666	0.17192331478045764
soybn_Soy_SECwithStandards_virNOG_elut.tidy	Soy_SECwithStandards	SoySEC_standards_33a_03162018	ENOG411E609	5	1353.34597352	soybn	0.00927643784786642	0.625	0.1347752132163504	0.11396766498807315
soybn_Soy_SECwithStandards_virNOG_elut.tidy	Soy_SECwithStandards	SoySEC_standards_33a_03162018	ENOG411E60A	14	3404.3375233	soybn	0.025974025974025976	1	1	0.7744982290436836
soybn_Soy_SECwithStandards_virNOG_elut.tidy	Soy_SECwithStandards	SoySEC_standards_33a_03162018	ENOG411E60H	12	878.708672365	soybn	0.022263450834879406	0.5454545454545454	0.4908257015681073	0.4007421150278293
soybn_Soy_SECwithStandards_virNOG_elut.tidy	Soy_SECwithStandards	SoySEC_standards_33a_03162018	ENOG411E60W	1	763.499531193	soybn	0.0018552875695732839	0.5	0.05919663303562601	0.03896103896103897
soybn_Soy_SECwithStandards_virNOG_elut.tidy	Soy_SECwithStandards	SoySEC_standards_33a_03162018	ENOG411E613	3	511.077237207	soybn	0.0055658627087198514	0.6	0.3832130551325824	0.4397031539888683
soybn_Soy_SECwithStandards_virNOG_elut.tidy	Soy_SECwithStandards	SoySEC_standards_33a_03162018	ENOG411E61Y	2	158.065124909	soybn	0.0037105751391465678	0.2222222222222222	0.2467246365653252	0.1352298495155638
soybn_Soy_SECwithStandards_virNOG_elut.tidy	Soy_SECwithStandards	SoySEC_standards_33a_03162018	ENOG411E626	5	452.765075796	soybn	0.00927643784786642	1	1	0.84879406307977745
soybn_Soy_SECwithStandards_virNOG_elut.tidy	Soy_SECwithStandards	SoySEC_standards_33a_03162018	ENOG411E62Z	26	2573.58694234	soybn	0.04823747680890538	0.7428571428571429	0.9929239551253856	0.45205406838059903
soybn_Soy_SECwithStandards_virNOG_elut.tidy	Soy_SECwithStandards	SoySEC_standards_33a_03162018	ENOG411E637	4	448.919194844	soybn	0.0074211502782931356	0.5	0.31868615125413163	0.4873222016079159
soybn_Soy_SECwithStandards_virNOG_elut.tidy	Soy_SECwithStandards	SoySEC_standards_33a_03162018	ENOG411E63F	1	181.785602665	soybn	0.0018552875695732839	1	0.5941525412202575	0.5064935064935066
soybn_Soy_SECwithStandards_virNOG_elut.tidy	Soy_SECwithStandards	SoySEC_standards_33a_03162018	ENOG411E63X	2	133.934550516	soybn	0.0037105751391465678	0.2222222222222222	0.09833899735405996	0.09276437847866419
soybn_Soy_SECwithStandards_virNOG_elut.tidy	Soy_SECwithStandards	SoySEC_standards_33a_03162018	ENOG411E646	9	385.750827105	soybn	0.016697588126159554	0.42857142857142855	0.3102027357505221	0.18844420885237212
soybn_Soy_SECwithStandards_virNOG_elut.tidy	Soy_SECwithStandards	SoySEC_standards_33a_03162018	ENOG411E647	2	371.986596701	soybn	0.0037105751391465678	1	0.8678904447998098	0.5157699443413729
soybn_Soy_SECwithStandards_virNOG_elut.tidy	Soy_SECwithStandards	SoySEC_standards_33a_03162018	ENOG411E64A	19	3381.40356283	soybn	0.03525046382189239	0.48717948717948717	0.5906805480976023	0.3995052566481137
soybn_Soy_SECwithStandards_virNOG_elut.tidy	Soy_SECwithStandards	SoySEC_standards_33a_03162018	ENOG411E64Q	5	1529.19302656	soybn	0.00927643784786642	0.7142857142857143	0.8774918116267886	0.5857407898224225
soybn_Soy_SECwithStandards_virNOG_elut.tidy	Soy_SECwithStandards	SoySEC_standards_33a_03162018	ENOG411E64Z	6	788.36382335	soybn	0.011131725417439703	0.6666666666666666	0.4669030867983318	0.29313543599257885
soybn_Soy_SECwithStandards_virNOG_elut.tidy	Soy_SECwithStandards	SoySEC_standards_33a_03162018	ENOG411E651	14	547.639776201	soybn	0.025974025974025976	0.35	0.425618075558719	0.28701298701298705
soybn_Soy_SECwithStandards_virNOG_elut.tidy	Soy_SECwithStandards	SoySEC_standards_33a_03162018	ENOG411E653	1	446.130367395	soybn	0.0018552875695732839	0.1	0.18444095403579286	0.08200371057513915
soybn_Soy_SECwithStandards_virNOG_elut.tidy	Soy_SECwithStandards	SoySEC_standards_33a_03162018	ENOG411E65Z	2	532.923803046	soybn	0.0037105751391465678	0.2	0.08204925401380765	0.06679035250463822
soybn_Soy_SECwithStandards_virNOG_elut.tidy	Soy_SECwithStandards	SoySEC_standards_33a_03162018	ENOG411E66D	1	344.59673612	soybn	0.0018552875695732839	0.25	0.13195632239178273	0.08163265306122448
soybn_Soy_SECwithStandards_virNOG_elut.tidy	Soy_SECwithStandards	SoySEC_standards_33a_03162018	ENOG411E66I	1	81.9349958395	soybn	0.0018552875695732839	0.5	0.15481324730918425	0.13358070500927643
soybn_Soy_SECwithStandards_virNOG_elut.tidy	Soy_SECwithStandards	SoySEC_standards_33a_03162018	ENOG411E67F	1	110.855870738	soybn	0.0018552875695732839	0.25	0.08641531669902801	0.06447124304267161
soybn_Soy_SECwithStandards_virNOG_elut.tidy	Soy_SECwithStandards	SoySEC_standards_33a_03162018	ENOG411E67S	1	134.798065578	soybn	0.0018552875695732839	0.07692307692307693	0.07215794278072823	0.056229484800913374
soybn_Soy_SECwithStandards_virNOG_elut.tidy	Soy_SECwithStandards	SoySEC_standards_33a_03162018	ENOG411E67W	11	2111.74275096	soybn	0.02040816326530612	0.7857142857142857	1	0.47813411078717194
soybn_Soy_SECwithStandards_virNOG_elut.tidy	Soy_SECwithStandards	SoySEC_standards_33a_03162018	ENOG411E682	1	62.6597276442	soybn	0.0018552875695732839	1	0.4506000168694592	0.4712430426716141
soybn_Soy_SECwithStandards_virNOG_elut.tidy	Soy_SECwithStandards	SoySEC_standards_33a_03162018	ENOG411E683	2	125.496289768	soybn	0.0037105751391465678	0.03076923076923077	0.04294766156037298	0.013700585129156558
soybn_Soy_SECwithStandards_virNOG_elut.tidy	Soy_SECwithStandards	SoySEC_standards_33a_03162018	ENOG411E68A	5	408.225594034	soybn	0.00927643784786642	0.38461538461538464	0.13393810009159904	0.15955473098330242
soybn_Soy_SECwithStandards_virNOG_elut.tidy	Soy_SECwithStandards	SoySEC_standards_33a_03162018	ENOG411E68D	3	876.407573853	soybn	0.0055658627087198514	0.06382978723404255	0.031202647068178557	0.023275425872828468
soybn_Soy_SECwithStandards_virNOG_elut.tidy	Soy_SECwithStandards	SoySEC_standards_33a_03162018	ENOG411E69W	1	147.767983801	soybn	0.0018552875695732839	1	1	1
soybn_Soy_SECwithStandards_virNOG_elut.tidy	Soy_SECwithStandards	SoySEC_standards_33a_03162018	ENOG411E6A9	7	503.799238575	soybn	0.012987012987012988	1	1	0.608534322820037
soybn_Soy_SECwithStandards_virNOG_elut.tidy	Soy_SECwithStandards	SoySEC_standards_33a_03162018	ENOG411E6AF	1	38.1839315154	soybn	0.0018552875695732839	1	0.21898718690944657	0.137291280148423
soybn_Soy_SECwithStandards_virNOG_elut.tidy	Soy_SECwithStandards	SoySEC_standards_33a_03162018	ENOG411E6AG	7	651.778662834	soybn	0.012987012987012988	0.7777777777777778	0.47736162698284	0.400974025974026
soybn_Soy_SECwithStandards_virNOG_elut.tidy	Soy_SECwithStandards	SoySEC_standards_33a_03162018	ENOG411E6BB	15	1664.61121025	soybn	0.027829313543599257	1	1	1
soybn_Soy_SECwithStandards_virNOG_elut.tidy	Soy_SECwithStandards	SoySEC_standards_33a_03162018	ENOG411E6BC	12	1984.02342965	soybn	0.022263450834879406	0.631578947368421	0.5906670214048524	0.4564007421150278
soybn_Soy_SECwithStandards_virNOG_elut.tidy	Soy_SECwithStandards	SoySEC_standards_33a_03162018	ENOG411E6C0	3	250.5443785	soybn	0.0055658627087198514	0.21428571428571427	0.156826170967617	0.13437582825337926
soybn_Soy_SECwithStandards_virNOG_elut.tidy	Soy_SECwithStandards	SoySEC_standards_33a_03162018	ENOG411E6CM	1	89.3011301571	soybn	0.0018552875695732839	0.3333333333333333	0.4603242061849612	0.2028447742733457
soybn_Soy_SECwithStandards_virNOG_elut.tidy	Soy_SECwithStandards	SoySEC_standards_33a_03162018	ENOG411E6D5	8	2405.43687438	soybn	0.014842300556586271	0.5	0.6344879416951559	0.3042671614100185
soybn_Soy_SECwithStandards_virNOG_elut.tidy	Soy_SECwithStandards	SoySEC_standards_33a_03162018	ENOG411E6DK	5	589.323558407	soybn	0.00927643784786642	0.7142857142857143	0.24777575669687596	0.272108843537415
soybn_Soy_SECwithStandards_virNOG_elut.tidy	Soy_SECwithStandards	SoySEC_standards_33a_03162018	ENOG411E6EI	7	397.447536102	soybn	0.012987012987012988	0.7	0.2293869530136101	0.18181818181818185
soybn_Soy_SECwithStandards_virNOG_elut.tidy	Soy_SECwithStandards	SoySEC_standards_33a_03162018	ENOG411E6FJ	1	82.9094011691	soybn	0.0018552875695732839	0.5	0.637371977793521	0.3042671614100185
soybn_Soy_SECwithStandards_virNOG_elut.tidy	Soy_SECwithStandards	SoySEC_standards_33a_03162018	ENOG411E6H1	2	363.882615356	soybn	0.0037105751391465678	0.16666666666666666	0.10071903909440001	0.10435992578849722
soybn_Soy_SECwithStandards_virNOG_elut.tidy	Soy_SECwithStandards	SoySEC_standards_33a_03162018	ENOG411E6H3	4	559.573617379	soybn	0.0074211502782931356	0.6666666666666666	0.4130613471916997	0.35250463821892397
soybn_Soy_SECwithStandards_virNOG_elut.tidy	Soy_SECwithStandards	SoySEC_standards_33a_03162018	ENOG411E6H5	4	178.931254615	soybn	0.0074211502782931356	1	0.34500336941301646	0.6679035250463822
soybn_Soy_SECwithStandards_virNOG_elut.tidy	Soy_SECwithStandards	SoySEC_standards_33a_03162018	ENOG411E6I9	4	566.387580931	soybn	0.0074211502782931356	0.16666666666666666	0.14677406015647687	0.13667285095856524
soybn_Soy_SECwithStandards_virNOG_elut.tidy	Soy_SECwithStandards	SoySEC_standards_33a_03162018	ENOG411E6II	6	202.590029973	soybn	0.011131725417439703	0.35294117647058826	0.4180611897359453	0.21477681981883662
soybn_Soy_SECwithStandards_virNOG_elut.tidy	Soy_SECwithStandards	SoySEC_standards_33a_03162018	ENOG411E6IP	2	537.168267334	soybn	0.0037105751391465678	0.3333333333333333	0.2689214421976817	0.4056895485466914
soybn_Soy_SECwithStandards_virNOG_elut.tidy	Soy_SECwithStandards	SoySEC_standards_33a_03162018	ENOG411E6J3	1	58.4088271093	soybn	0.0018552875695732839	0.5	0.5253012205669928	0.3042671614100185
soybn_Soy_SECwithStandards_virNOG_elut.tidy	Soy_SECwithStandards	SoySEC_standards_33a_03162018	ENOG411E6JP	2	11.2001373938	soybn	0.0037105751391465678	1	0.2320889844167974	0.2189239332096475
soybn_Soy_SECwithStandards_virNOG_elut.tidy	Soy_SECwithStandards	SoySEC_standards_33a_03162018	ENOG411E6KD	10	1061.23891334	soybn	0.01855287569573284	0.8333333333333334	0.9126661441962917	0.5071119356833643
soybn_Soy_SECwithStandards_virNOG_elut.tidy	Soy_SECwithStandards	SoySEC_standards_33a_03162018	ENOG411E6KS	10	2322.57840581	soybn	0.01855287569573284	0.45454545454545453	0.5111725690330422	0.33395176252319114
soybn_Soy_SECwithStandards_virNOG_elut.tidy	Soy_SECwithStandards	SoySEC_standards_33a_03162018	ENOG411E6KU	9	903.784524163	soybn	0.016697588126159554	0.21428571428571427	0.165143838080331	0.26549165120593693
soybn_Soy_SECwithStandards_virNOG_elut.tidy	Soy_SECwithStandards	SoySEC_standards_33a_03162018	ENOG411E6KV	1	173.854567732	soybn	0.0018552875695732839	1	0.8678904447985322	0.6790352504638218
soybn_Soy_SECwithStandards_virNOG_elut.tidy	Soy_SECwithStandards	SoySEC_standards_33a_03162018	ENOG411E6KY	1	144.75598048	soybn	0.0018552875695732839	1	0.206530673595735	0.17625231910946199
soybn_Soy_SECwithStandards_virNOG_elut.tidy	Soy_SECwithStandards	SoySEC_standards_33a_03162018	ENOG411E6NJ	3	326.571732844	soybn	0.0055658627087198514	1	1	1
soybn_Soy_SECwithStandards_virNOG_elut.tidy	Soy_SECwithStandards	SoySEC_standards_33a_03162018	ENOG411E6NW	6	2155.44347271	soybn	0.011131725417439703	1	1	1
soybn_Soy_SECwithStandards_virNOG_elut.tidy	Soy_SECwithStandards	SoySEC_standards_33a_03162018	ENOG411E6PC	2	21.1785193924	soybn	0.0037105751391465678	1	0.24087271032728785	0.34508348794063076
soybn_Soy_SECwithStandards_virNOG_elut.tidy	Soy_SECwithStandards	SoySEC_standards_33a_03162018	ENOG411E6PQ	1	63.7423725692	soybn	0.0018552875695732839	1	0.20228095858733755	0.16512059369202228
soybn_Soy_SECwithStandards_virNOG_elut.tidy	Soy_SECwithStandards	SoySEC_standards_33a_03162018	ENOG411E6Q1	7	2794.95364097	soybn	0.012987012987012988	0.875	0.7292185449413737	0.5584415584415585
soybn_Soy_SECwithStandards_virNOG_elut.tidy	Soy_SECwithStandards	SoySEC_standards_33a_03162018	ENOG411E6QV	3	291.647336449	soybn	0.0055658627087198514	1	0.14778392078522823	0.2059369202226345
soybn_Soy_SECwithStandards_virNOG_elut.tidy	Soy_SECwithStandards	SoySEC_standards_33a_03162018	ENOG411E6QY	3	1395.99800904	soybn	0.0055658627087198514	0.6	0.6267491114988892	0.36512059369202227
soybn_Soy_SECwithStandards_virNOG_elut.tidy	Soy_SECwithStandards	SoySEC_standards_33a_03162018	ENOG411E6RG	1	77.3689589197	soybn	0.0018552875695732839	0.125	0.1671412974527116	0.10250463821892393
soybn_Soy_SECwithStandards_virNOG_elut.tidy	Soy_SECwithStandards	SoySEC_standards_33a_03162018	ENOG411E6SH	6	708.73809654	soybn	0.011131725417439703	0.8571428571428571	0.7130139166148003	0.6085343228200372
soybn_Soy_SECwithStandards_virNOG_elut.tidy	Soy_SECwithStandards	SoySEC_standards_33a_03162018	ENOG411E6T6	1	43.3466154335	soybn	0.0018552875695732839	1	0.1493846357475413	0.23191094619666047
soybn_Soy_SECwithStandards_virNOG_elut.tidy	Soy_SECwithStandards	SoySEC_standards_33a_03162018	ENOG411E6UM	1	63.8238700127	soybn	0.0018552875695732839	0.3333333333333333	0.05712892208860712	0.045763760049474335
soybn_Soy_SECwithStandards_virNOG_elut.tidy	Soy_SECwithStandards	SoySEC_standards_33a_03162018	ENOG411E6WE	13	746.565246337	soybn	0.02411873840445269	0.8666666666666667	0.6484765094431822	0.40829578584680626
soybn_Soy_SECwithStandards_virNOG_elut.tidy	Soy_SECwithStandards	SoySEC_standards_33a_03162018	ENOG411E6XE	8	190.986382373	soybn	0.014842300556586271	0.04819277108433735	0.046483068689040424	0.06142566555647451
soybn_Soy_SECwithStandards_virNOG_elut.tidy	Soy_SECwithStandards	SoySEC_standards_33a_03162018	ENOG411E6XI	8	1073.65620041	soybn	0.014842300556586271	0.6666666666666666	0.8472383607267328	0.4056895485466914
soybn_Soy_SECwithStandards_virNOG_elut.tidy	Soy_SECwithStandards	SoySEC_standards_33a_03162018	ENOG411E6XP	5	2611.92127864	soybn	0.00927643784786642	1	1	1
soybn_Soy_SECwithStandards_virNOG_elut.tidy	Soy_SECwithStandards	SoySEC_standards_33a_03162018	ENOG411E6YU	2	81.7808546652	soybn	0.0037105751391465678	0.3333333333333333	0.09119223542861492	0.16512059369202228
soybn_Soy_SECwithStandards_virNOG_elut.tidy	Soy_SECwithStandards	SoySEC_standards_33a_03162018	ENOG411E6ZA	1	42.719221955	soybn	0.0018552875695732839	0.5	0.0562194234572773	0.05473098330241188
soybn_Soy_SECwithStandards_virNOG_elut.tidy	Soy_SECwithStandards	SoySEC_standards_33a_03162018	ENOG411E6ZJ	6	918.760442148	soybn	0.011131725417439703	1	0.2761989487688523	0.19758812615955473
soybn_Soy_SECwithStandards_virNOG_elut.tidy	Soy_SECwithStandards	SoySEC_standards_33a_03162018	ENOG411E704	10	725.633247166	soybn	0.01855287569573284	0.7692307692307693	0.4756389283065381	0.676149247577819
soybn_Soy_SECwithStandards_virNOG_elut.tidy	Soy_SECwithStandards	SoySEC_standards_33a_03162018	ENOG411E70S	1	16.8303606452	soybn	0.0018552875695732839	0.5	0.06363730217901058	0.08256029684601114
soybn_Soy_SECwithStandards_virNOG_elut.tidy	Soy_SECwithStandards	SoySEC_standards_33a_03162018	ENOG411E71H	1	51.3746047845	soybn	0.0018552875695732839	0.25	0.04368452761126915	0.03293135435992579
soybn_Soy_SECwithStandards_virNOG_elut.tidy	Soy_SECwithStandards	SoySEC_standards_33a_03162018	ENOG411E72I	4	1253.27857532	soybn	0.0074211502782931356	0.5714285714285714	0.32568106443412415	0.31910946196660483
soybn_Soy_SECwithStandards_virNOG_elut.tidy	Soy_SECwithStandards	SoySEC_standards_33a_03162018	ENOG411E72S	2	194.431557633	soybn	0.0037105751391465678	0.5	0.19251952316875473	0.16326530612244897
soybn_Soy_SECwithStandards_virNOG_elut.tidy	Soy_SECwithStandards	SoySEC_standards_33a_03162018	ENOG411E72T	2	240.249983302	soybn	0.0037105751391465678	1	0.10832803353159326	0.32653061224489793
soybn_Soy_SECwithStandards_virNOG_elut.tidy	Soy_SECwithStandards	SoySEC_standards_33a_03162018	ENOG411E72U	2	97.4118574345	soybn	0.0037105751391465678	1	0.30849617927807155	0.274582560296846
soybn_Soy_SECwithStandards_virNOG_elut.tidy	Soy_SECwithStandards	SoySEC_standards_33a_03162018	ENOG411E734	1	283.522674819	soybn	0.0018552875695732839	0.25	0.15846845104412763	0.28014842300556586
soybn_Soy_SECwithStandards_virNOG_elut.tidy	Soy_SECwithStandards	SoySEC_standards_33a_03162018	ENOG411E738	9	711.197842137	soybn	0.016697588126159554	0.75	0.2867120075118413	0.23209647495361782
soybn_Soy_SECwithStandards_virNOG_elut.tidy	Soy_SECwithStandards	SoySEC_standards_33a_03162018	ENOG411E73D	8	1810.06521511	soybn	0.014842300556586271	1	0.7620372372686259	0.3512677798392084
soybn_Soy_SECwithStandards_virNOG_elut.tidy	Soy_SECwithStandards	SoySEC_standards_33a_03162018	ENOG411E73F	8	1025.67106091	soybn	0.014842300556586271	0.32	0.30207202739112793	0.19473098330241187
soybn_Soy_SECwithStandards_virNOG_elut.tidy	Soy_SECwithStandards	SoySEC_standards_33a_03162018	ENOG411E749	1	45.8423969816	soybn	0.0018552875695732839	1	0.21292216923626617	0.29684601113172543
soybn_Soy_SECwithStandards_virNOG_elut.tidy	Soy_SECwithStandards	SoySEC_standards_33a_03162018	ENOG411E74Y	1	57.5784441059	soybn	0.0018552875695732839	1	0.9733522616352573	0.8200371057513914
soybn_Soy_SECwithStandards_virNOG_elut.tidy	Soy_SECwithStandards	SoySEC_standards_33a_03162018	ENOG411E75A	1	98.0531895972	soybn	0.0018552875695732839	1	1	1
soybn_Soy_SECwithStandards_virNOG_elut.tidy	Soy_SECwithStandards	SoySEC_standards_33a_03162018	ENOG411E75H	2	489.329269666	soybn	0.0037105751391465678	1	1	1
soybn_Soy_SECwithStandards_virNOG_elut.tidy	Soy_SECwithStandards	SoySEC_standards_33a_03162018	ENOG411E75I	3	673.19313503	soybn	0.0055658627087198514	0.42857142857142855	0.3569341385445926	0.2504638218923933
soybn_Soy_SECwithStandards_virNOG_elut.tidy	Soy_SECwithStandards	SoySEC_standards_33a_03162018	ENOG411E76H	1	16.4812991114	soybn	0.0018552875695732839	1	0.08687568072048546	0.13358070500927643
soybn_Soy_SECwithStandards_virNOG_elut.tidy	Soy_SECwithStandards	SoySEC_standards_33a_03162018	ENOG411E76V	1	36.291553138	soybn	0.0018552875695732839	0.2	0.07406826482431093	0.14619666048237479
soybn_Soy_SECwithStandards_virNOG_elut.tidy	Soy_SECwithStandards	SoySEC_standards_33a_03162018	ENOG411E774	1	98.9879414511	soybn	0.0018552875695732839	1	1	1
soybn_Soy_SECwithStandards_virNOG_elut.tidy	Soy_SECwithStandards	SoySEC_standards_33a_03162018	ENOG411E77K	2	193.38057624	soybn	0.0037105751391465678	0.011834319526627219	0.007769030265105217	0.005012045523772603
soybn_Soy_SECwithStandards_virNOG_elut.tidy	Soy_SECwithStandards	SoySEC_standards_33a_03162018	ENOG411E77N	1	67.9107946174	soybn	0.0018552875695732839	1	1	1
soybn_Soy_SECwithStandards_virNOG_elut.tidy	Soy_SECwithStandards	SoySEC_standards_33a_03162018	ENOG411E77V	1	59.25533185	soybn	0.0018552875695732839	0.5	0.05999759817682272	0.17254174397031538
soybn_Soy_SECwithStandards_virNOG_elut.tidy	Soy_SECwithStandards	SoySEC_standards_33a_03162018	ENOG411E78N	1	29.5578301067	soybn	0.0018552875695732839	0.5	0.14328234566566556	0.08256029684601114
soybn_Soy_SECwithStandards_virNOG_elut.tidy	Soy_SECwithStandards	SoySEC_standards_33a_03162018	ENOG411E7A4	1	429.304879253	soybn	0.0018552875695732839	0.02040816326530612	0.015328086739252443	0.009087122789746696
soybn_Soy_SECwithStandards_virNOG_elut.tidy	Soy_SECwithStandards	SoySEC_standards_33a_03162018	ENOG411E7AY	22	3878.76380717	soybn	0.04081632653061224	0.5945945945945946	0.3086342598254188	0.27458256029684597
soybn_Soy_SECwithStandards_virNOG_elut.tidy	Soy_SECwithStandards	SoySEC_standards_33a_03162018	ENOG411E7B2	1	80.6559768137	soybn	0.0018552875695732839	1	0.1334960914042345	0.3042671614100185
soybn_Soy_SECwithStandards_virNOG_elut.tidy	Soy_SECwithStandards	SoySEC_standards_33a_03162018	ENOG411E7BJ	16	1639.20254079	soybn	0.029684601113172542	0.47058823529411764	0.30696682308588424	0.2069191312888792
soybn_Soy_SECwithStandards_virNOG_elut.tidy	Soy_SECwithStandards	SoySEC_standards_33a_03162018	ENOG411E7BQ	1	215.514497617	soybn	0.0018552875695732839	0.5	0.3312510116260539	0.16326530612244897
soybn_Soy_SECwithStandards_virNOG_elut.tidy	Soy_SECwithStandards	SoySEC_standards_33a_03162018	ENOG411E7BU	2	172.507524428	soybn	0.0037105751391465678	1	0.22758311490274738	0.18552875695732837
soybn_Soy_SECwithStandards_virNOG_elut.tidy	Soy_SECwithStandards	SoySEC_standards_33a_03162018	ENOG411E7CS	7	2056.90222777	soybn	0.012987012987012988	0.7	0.9712334899743555	0.425974025974026
soybn_Soy_SECwithStandards_virNOG_elut.tidy	Soy_SECwithStandards	SoySEC_standards_33a_03162018	ENOG411E7D9	3	21.8581768357	soybn	0.0055658627087198514	1	0.21734756104016634	0.13914656771799627
soybn_Soy_SECwithStandards_virNOG_elut.tidy	Soy_SECwithStandards	SoySEC_standards_33a_03162018	ENOG411E7E3	1	196.187713637	soybn	0.0018552875695732839	0.25	0.15169700888140994	0.10435992578849722
soybn_Soy_SECwithStandards_virNOG_elut.tidy	Soy_SECwithStandards	SoySEC_standards_33a_03162018	ENOG411E7EG	2	313.034807789	soybn	0.0037105751391465678	0.6666666666666666	0.5451724170188855	0.4056895485466914
soybn_Soy_SECwithStandards_virNOG_elut.tidy	Soy_SECwithStandards	SoySEC_standards_33a_03162018	ENOG411E7FE	35	4337.62517776	soybn	0.06493506493506493	0.8536585365853658	0.798459209214554	0.5129870129870129
soybn_Soy_SECwithStandards_virNOG_elut.tidy	Soy_SECwithStandards	SoySEC_standards_33a_03162018	ENOG411E7IX	1	174.8616905	soybn	0.0018552875695732839	0.25	0.1071549927064268	0.08596165739022882
soybn_Soy_SECwithStandards_virNOG_elut.tidy	Soy_SECwithStandards	SoySEC_standards_33a_03162018	ENOG411E7JN	2	554.910503901	soybn	0.0037105751391465678	1	0.6557394471807674	0.608534322820037
soybn_Soy_SECwithStandards_virNOG_elut.tidy	Soy_SECwithStandards	SoySEC_standards_33a_03162018	ENOG411E7M3	3	326.664606905	soybn	0.0055658627087198514	0.23076923076923078	0.17408428777821533	0.18367346938775508
soybn_Soy_SECwithStandards_virNOG_elut.tidy	Soy_SECwithStandards	SoySEC_standards_33a_03162018	ENOG411E7N8	5	16.3351240152	soybn	0.00927643784786642	1	0.17963116231562892	0.38961038961038963
soybn_Soy_SECwithStandards_virNOG_elut.tidy	Soy_SECwithStandards	SoySEC_standards_33a_03162018	ENOG411E7NA	5	1431.01626418	soybn	0.00927643784786642	0.7142857142857143	0.9105313968519688	0.43466737344288364
soybn_Soy_SECwithStandards_virNOG_elut.tidy	Soy_SECwithStandards	SoySEC_standards_33a_03162018	ENOG411E7NH	7	955.502919416	soybn	0.012987012987012988	0.1	0.06292075022788293	0.10037105751391466
soybn_Soy_SECwithStandards_virNOG_elut.tidy	Soy_SECwithStandards	SoySEC_standards_33a_03162018	ENOG411E7NX	1	128.503615677	soybn	0.0018552875695732839	1	1	0.4100185528756957
soybn_Soy_SECwithStandards_virNOG_elut.tidy	Soy_SECwithStandards	SoySEC_standards_33a_03162018	ENOG411E7P4	2	141.620062685	soybn	0.0037105751391465678	1	0.15294907025027024	0.3339517625231911
soybn_Soy_SECwithStandards_virNOG_elut.tidy	Soy_SECwithStandards	SoySEC_standards_33a_03162018	ENOG411E7PP	4	101.380835238	soybn	0.0074211502782931356	0.2857142857142857	0.19148047697731368	0.10451453308596166
soybn_Soy_SECwithStandards_virNOG_elut.tidy	Soy_SECwithStandards	SoySEC_standards_33a_03162018	ENOG411E7QP	6	2442.64856018	soybn	0.011131725417439703	1	1	0.6085343228200372
soybn_Soy_SECwithStandards_virNOG_elut.tidy	Soy_SECwithStandards	SoySEC_standards_33a_03162018	ENOG411E7R6	12	1253.00337141	soybn	0.022263450834879406	1	1	1
soybn_Soy_SECwithStandards_virNOG_elut.tidy	Soy_SECwithStandards	SoySEC_standards_33a_03162018	ENOG411E7RY	11	1264.24369204	soybn	0.02040816326530612	0.55	0.11241380818946228	0.07142857142857142
soybn_Soy_SECwithStandards_virNOG_elut.tidy	Soy_SECwithStandards	SoySEC_standards_33a_03162018	ENOG411E7S8	2	283.345162501	soybn	0.0037105751391465678	1	0.14540032341050996	0.274582560296846
soybn_Soy_SECwithStandards_virNOG_elut.tidy	Soy_SECwithStandards	SoySEC_standards_33a_03162018	ENOG411E7SH	1	54.6189413808	soybn	0.0018552875695732839	1	0.7003546301961271	0.43970315398886833
soybn_Soy_SECwithStandards_virNOG_elut.tidy	Soy_SECwithStandards	SoySEC_standards_33a_03162018	ENOG411E7U1	2	457.592410057	soybn	0.0037105751391465678	0.2222222222222222	0.25564167545688643	0.18223046794475364
soybn_Soy_SECwithStandards_virNOG_elut.tidy	Soy_SECwithStandards	SoySEC_standards_33a_03162018	ENOG411E7WX	4	355.04893133	soybn	0.0074211502782931356	0.8	0.5914287471176458	0.43970315398886833
soybn_Soy_SECwithStandards_virNOG_elut.tidy	Soy_SECwithStandards	SoySEC_standards_33a_03162018	ENOG411E7ZG	1	59.0164753479	soybn	0.0018552875695732839	1	0.527518580263593	0.1410018552875696
soybn_Soy_SECwithStandards_virNOG_elut.tidy	Soy_SECwithStandards	SoySEC_standards_33a_03162018	ENOG411E7ZU	4	1261.31241234	soybn	0.0074211502782931356	1	1	0.8113790970933829
soybn_Soy_SECwithStandards_virNOG_elut.tidy	Soy_SECwithStandards	SoySEC_standards_33a_03162018	ENOG411E83F	1	187.109867178	soybn	0.0018552875695732839	0.2	0.11552464425917297	0.06716141001855289
soybn_Soy_SECwithStandards_virNOG_elut.tidy	Soy_SECwithStandards	SoySEC_standards_33a_03162018	ENOG411E84R	18	3001.76375337	soybn	0.03339517625231911	0.9	0.7591266806179948	0.6111317254174398
soybn_Soy_SECwithStandards_virNOG_elut.tidy	Soy_SECwithStandards	SoySEC_standards_33a_03162018	ENOG411E86U	5	262.256519598	soybn	0.00927643784786642	0.8333333333333334	0.6154631598703524	0.36641929499072357
soybn_Soy_SECwithStandards_virNOG_elut.tidy	Soy_SECwithStandards	SoySEC_standards_33a_03162018	ENOG411E87X	4	417.611750247	soybn	0.0074211502782931356	1	0.754943385305362	0.6790352504638218
soybn_Soy_SECwithStandards_virNOG_elut.tidy	Soy_SECwithStandards	SoySEC_standards_33a_03162018	ENOG411E886	19	1341.83284897	soybn	0.03525046382189239	0.7307692307692307	0.5188542753295625	0.32132153560724985
soybn_Soy_SECwithStandards_virNOG_elut.tidy	Soy_SECwithStandards	SoySEC_standards_33a_03162018	ENOG411E8AX	1	243.923226849	soybn	0.0018552875695732839	0.125	0.018538468441646843	0.01855287569573284
soybn_Soy_SECwithStandards_virNOG_elut.tidy	Soy_SECwithStandards	SoySEC_standards_33a_03162018	ENOG411E8CB	2	747.266978683	soybn	0.0037105751391465678	0.5	0.3302682609259021	0.2820037105751392
soybn_Soy_SECwithStandards_virNOG_elut.tidy	Soy_SECwithStandards	SoySEC_standards_33a_03162018	ENOG411E8E6	3	148.335196425	soybn	0.0055658627087198514	1	0.228565779038504	0.20037105751391465
soybn_Soy_SECwithStandards_virNOG_elut.tidy	Soy_SECwithStandards	SoySEC_standards_33a_03162018	ENOG411E8G9	2	288.511343584	soybn	0.0037105751391465678	1	0.9004056338303922	0.7309833024118739
soybn_Soy_SECwithStandards_virNOG_elut.tidy	Soy_SECwithStandards	SoySEC_standards_33a_03162018	ENOG411E8K6	3	105.180536861	soybn	0.0055658627087198514	0.15789473684210525	0.1287368966960541	0.23500309214594928
soybn_Soy_SECwithStandards_virNOG_elut.tidy	Soy_SECwithStandards	SoySEC_standards_33a_03162018	ENOG411E8KB	1	184.499886713	soybn	0.0018552875695732839	0.1111111111111111	0.04979487858259506	0.04638218923933209
soybn_Soy_SECwithStandards_virNOG_elut.tidy	Soy_SECwithStandards	SoySEC_standards_33a_03162018	ENOG411E8KG	2	345.015048856	soybn	0.0037105751391465678	0.5	0.2198732084183713	0.15584415584415587
soybn_Soy_SECwithStandards_virNOG_elut.tidy	Soy_SECwithStandards	SoySEC_standards_33a_03162018	ENOG411E8KI	2	213.425244471	soybn	0.0037105751391465678	0.6666666666666666	0.6111407160226915	0.4056895485466914
soybn_Soy_SECwithStandards_virNOG_elut.tidy	Soy_SECwithStandards	SoySEC_standards_33a_03162018	ENOG411E8KX	36	3586.18206301	soybn	0.06679035250463822	1	1	0.7885570650547609
soybn_Soy_SECwithStandards_virNOG_elut.tidy	Soy_SECwithStandards	SoySEC_standards_33a_03162018	ENOG411E8MZ	1	81.7077100945	soybn	0.0018552875695732839	0.25	0.16222614403781957	0.1410018552875696
soybn_Soy_SECwithStandards_virNOG_elut.tidy	Soy_SECwithStandards	SoySEC_standards_33a_03162018	ENOG411E8P6	5	30.2659430132	soybn	0.00927643784786642	0.031055900621118012	0.014287288007629895	0.012437298151583866
soybn_Soy_SECwithStandards_virNOG_elut.tidy	Soy_SECwithStandards	SoySEC_standards_33a_03162018	ENOG411E8QQ	1	323.271746426	soybn	0.0018552875695732839	1	1	1
soybn_Soy_SECwithStandards_virNOG_elut.tidy	Soy_SECwithStandards	SoySEC_standards_33a_03162018	ENOG411E8QY	2	29.3915598131	soybn	0.0037105751391465678	1	0.2491478067424834	0.2820037105751392
soybn_Soy_SECwithStandards_virNOG_elut.tidy	Soy_SECwithStandards	SoySEC_standards_33a_03162018	ENOG411E8UH	1	34.5322457572	soybn	0.0018552875695732839	1	1	0.608534322820037
soybn_Soy_SECwithStandards_virNOG_elut.tidy	Soy_SECwithStandards	SoySEC_standards_33a_03162018	ENOG411E8X8	5	1564.7622594	soybn	0.00927643784786642	1	0.635088613335326	0.7050092764378479
soybn_Soy_SECwithStandards_virNOG_elut.tidy	Soy_SECwithStandards	SoySEC_standards_33a_03162018	ENOG411E8X9	2	311.190714665	soybn	0.0037105751391465678	0.6666666666666666	1	0.546691403834261
soybn_Soy_SECwithStandards_virNOG_elut.tidy	Soy_SECwithStandards	SoySEC_standards_33a_03162018	ENOG411E90D	9	707.736903346	soybn	0.016697588126159554	1	1	0.7824012721971905
soybn_Soy_SECwithStandards_virNOG_elut.tidy	Soy_SECwithStandards	SoySEC_standards_33a_03162018	ENOG411E960	3	45.6318961792	soybn	0.0055658627087198514	0.17647058823529413	0.09231245660080575	0.12965186074429771
soybn_Soy_SECwithStandards_virNOG_elut.tidy	Soy_SECwithStandards	SoySEC_standards_33a_03162018	ENOG411E996	1	46.612907628	soybn	0.0018552875695732839	1	0.34125104675699053	0.4100185528756957
soybn_Soy_SECwithStandards_virNOG_elut.tidy	Soy_SECwithStandards	SoySEC_standards_33a_03162018	ENOG411E9D8	1	7.6683495151	soybn	0.0018552875695732839	0.030303030303030304	0.011051859794401264	0.0126496879743633
soybn_Soy_SECwithStandards_virNOG_elut.tidy	Soy_SECwithStandards	SoySEC_standards_33a_03162018	ENOG411E9EE	1	2.72208125731	soybn	0.0018552875695732839	0.25	0.04480034173628935	0.08163265306122448
soybn_Soy_SECwithStandards_virNOG_elut.tidy	Soy_SECwithStandards	SoySEC_standards_33a_03162018	ENOG411E9ES	1	119.175688245	soybn	0.0018552875695732839	0.5	0.5577004805716484	0.3042671614100185
soybn_Soy_SECwithStandards_virNOG_elut.tidy	Soy_SECwithStandards	SoySEC_standards_33a_03162018	ENOG411E9HR	2	74.6517312774	soybn	0.0037105751391465678	0.08	0.08580601215304397	0.10495626822157435
soybn_Soy_SECwithStandards_virNOG_elut.tidy	Soy_SECwithStandards	SoySEC_standards_33a_03162018	ENOG411E9JY	2	65.8940614704	soybn	0.0037105751391465678	0.6666666666666666	0.5013519877173075	0.4056895485466914
soybn_Soy_SECwithStandards_virNOG_elut.tidy	Soy_SECwithStandards	SoySEC_standards_33a_03162018	ENOG411E9N2	1	24.4300782603	soybn	0.0018552875695732839	1	0.08631517936993385	0.2949907235621521
soybn_Soy_SECwithStandards_virNOG_elut.tidy	Soy_SECwithStandards	SoySEC_standards_33a_03162018	ENOG411E9NH	2	37.1456690632	soybn	0.0037105751391465678	0.046511627906976744	0.04436294297443555	0.06558225827328817
soybn_Soy_SECwithStandards_virNOG_elut.tidy	Soy_SECwithStandards	SoySEC_standards_33a_03162018	ENOG411E9YK	10	149.876022641	soybn	0.01855287569573284	0.2857142857142857	0.32335656212484637	0.3298289012574727
soybn_Soy_SECwithStandards_virNOG_elut.tidy	Soy_SECwithStandards	SoySEC_standards_33a_03162018	ENOG411EA4A	63	773.939106714	soybn	0.11688311688311688	0.11392405063291139	0.11911451881315695	0.23258559622195987
soybn_Soy_SECwithStandards_virNOG_elut.tidy	Soy_SECwithStandards	SoySEC_standards_33a_03162018	ENOG411EABT	14	489.64330988	soybn	0.025974025974025976	0.3181818181818182	0.1494729475919086	0.10966810966810968
soybn_Soy_SECwithStandards_virNOG_elut.tidy	Soy_SECwithStandards	SoySEC_standards_33a_03162018	ENOG411EASE	2	31.9858454825	soybn	0.0037105751391465678	0.2	0.03455870147595382	0.045587065995229256
soybn_Soy_SECwithStandards_virNOG_elut.tidy	Soy_SECwithStandards	SoySEC_standards_33a_03162018	ENOG411EB56	1	7.2267708881	soybn	0.0018552875695732839	0.02702702702702703	0.012885346925135438	0.017393320964749534
soybn_Soy_SECwithStandards_virNOG_elut.tidy	Soy_SECwithStandards	SoySEC_standards_33a_03162018	ENOG411EBCI	1	180.077550022	soybn	0.0018552875695732839	0.14285714285714285	0.14321894975951285	0.14656771799628943
soybn_Soy_SECwithStandards_virNOG_elut.tidy	Soy_SECwithStandards	SoySEC_standards_33a_03162018	ENOG411EBDE	1	13.9939004907	soybn	0.0018552875695732839	1	0.10523845872998118	0.07792207792207793
soybn_Soy_SECwithStandards_virNOG_elut.tidy	Soy_SECwithStandards	SoySEC_standards_33a_03162018	ENOG411EBDT	1	73.243553102800007	soybn	0.0018552875695732839	1	0.5496901303117332	0.6122448979591837
soybn_Soy_SECwithStandards_virNOG_elut.tidy	Soy_SECwithStandards	SoySEC_standards_33a_03162018	ENOG411EBFY	3	234.132242176	soybn	0.0055658627087198514	0.23076923076923078	0.0654150897848559	0.20037105751391465
soybn_Soy_SECwithStandards_virNOG_elut.tidy	Soy_SECwithStandards	SoySEC_standards_33a_03162018	ENOG411EBJD	2	1.30012541566	soybn	0.0037105751391465678	0.4	0.062403657982211494	0.08905380333951764
soybn_Soy_SECwithStandards_virNOG_elut.tidy	Soy_SECwithStandards	SoySEC_standards_33a_03162018	ENOG411EBMR	1	1.46818622182	soybn	0.0018552875695732839	0.5	0.04016668162343213	0.04638218923933209
soybn_Soy_SECwithStandards_virNOG_elut.tidy	Soy_SECwithStandards	SoySEC_standards_33a_03162018	ENOG411EBRB	13	900.089960637	soybn	0.02411873840445269	0.48148148148148145	0.5152790262264388	0.3948326805469663
soybn_Soy_SECwithStandards_virNOG_elut.tidy	Soy_SECwithStandards	SoySEC_standards_33a_03162018	ENOG411EBRQ	1	3.82046567808	soybn	0.0018552875695732839	0.5	0.16846561111615072	0.12894248608534323
soybn_Soy_SECwithStandards_virNOG_elut.tidy	Soy_SECwithStandards	SoySEC_standards_33a_03162018	ENOG411EC3X	13	237.48491819	soybn	0.02411873840445269	0.23214285714285715	0.2996242427210396	0.17055393586005832
soybn_Soy_SECwithStandards_virNOG_elut.tidy	Soy_SECwithStandards	SoySEC_standards_33a_03162018	ENOG411EC94	1	10.2540974344	soybn	0.0018552875695732839	0.02	0.014340714811722801	0.02040816326530612
soybn_Soy_SECwithStandards_virNOG_elut.tidy	Soy_SECwithStandards	SoySEC_standards_33a_03162018	ENOG411ECFB	1	30.1727949878	soybn	0.0018552875695732839	1	0.15734423052289542	0.16326530612244897
soybn_Soy_SECwithStandards_virNOG_elut.tidy	Soy_SECwithStandards	SoySEC_standards_33a_03162018	ENOG411ECI5	12	461.703256326	soybn	0.022263450834879406	0.2727272727272727	0.2934995688512874	0.20037105751391465
soybn_Soy_SECwithStandards_virNOG_elut.tidy	Soy_SECwithStandards	SoySEC_standards_33a_03162018	ENOG411ECIJ	1	15.2579506341	soybn	0.0018552875695732839	1	0.7047003299814074	0.3358070500927644
soybn_Soy_SECwithStandards_virNOG_elut.tidy	Soy_SECwithStandards	SoySEC_standards_33a_03162018	ENOG411ECN4	1	7.72798241744	soybn	0.0018552875695732839	0.1	0.08736905522279256	0.041743970315398886
soybn_Soy_SECwithStandards_virNOG_elut.tidy	Soy_SECwithStandards	SoySEC_standards_33a_03162018	ENOG411ECUF	26	271.535302501	soybn	0.04823747680890538	0.1145374449339207	0.08236688043069283	0.11007494707935236
soybn_Soy_SECwithStandards_virNOG_elut.tidy	Soy_SECwithStandards	SoySEC_standards_33a_03162018	ENOG411EDAM	33	902.869577811	soybn	0.061224489795918366	0.09016393442622951	0.060853130115457246	0.08785120696478037
soybn_Soy_SECwithStandards_virNOG_elut.tidy	Soy_SECwithStandards	SoySEC_standards_33a_03162018	ENOG411EDB2	1	10.1596194447	soybn	0.0018552875695732839	1	0.08643733693373337	0.28014842300556586
soybn_Soy_SECwithStandards_virNOG_elut.tidy	Soy_SECwithStandards	SoySEC_standards_33a_03162018	ENOG411EDE7	1	37.0300725935	soybn	0.0018552875695732839	0.09090909090909091	0.1428088477164775	0.07346938775510205
soybn_Soy_SECwithStandards_virNOG_elut.tidy	Soy_SECwithStandards	SoySEC_standards_33a_03162018	ENOG411EDI9	1	158.22456366	soybn	0.0018552875695732839	0.3333333333333333	0.04706125238455715	0.07482993197278912
soybn_Soy_SECwithStandards_virNOG_elut.tidy	Soy_SECwithStandards	SoySEC_standards_33a_03162018	ENOG411EDNN	4	96.5430983652	soybn	0.0074211502782931356	0.5714285714285714	0.12665219117715454	0.17254174397031538
soybn_Soy_SECwithStandards_virNOG_elut.tidy	Soy_SECwithStandards	SoySEC_standards_33a_03162018	ENOG411EE1H	2	100.881343148	soybn	0.0037105751391465678	1	0.6842699085528454	1
soybn_Soy_SECwithStandards_virNOG_elut.tidy	Soy_SECwithStandards	SoySEC_standards_33a_03162018	ENOG411EE1N	1	158.662282904	soybn	0.0018552875695732839	1	0.4852633602022633	0.3042671614100185
soybn_Soy_SECwithStandards_virNOG_elut.tidy	Soy_SECwithStandards	SoySEC_standards_33a_03162018	ENOG411EEAJ	2	15.9300741856	soybn	0.0037105751391465678	0.6666666666666666	0.23902665056252356	0.22634508348794063
soybn_Soy_SECwithStandards_virNOG_elut.tidy	Soy_SECwithStandards	SoySEC_standards_33a_03162018	ENOG411EEE1	1	121.728639951	soybn	0.0018552875695732839	1	0.11663006025861676	0.22448979591836735
soybn_Soy_SECwithStandards_virNOG_elut.tidy	Soy_SECwithStandards	SoySEC_standards_33a_03162018	ENOG411EEIZ	1	490.074063075	soybn	0.0018552875695732839	1	1	0.608534322820037
soybn_Soy_SECwithStandards_virNOG_elut.tidy	Soy_SECwithStandards	SoySEC_standards_33a_03162018	ENOG411EEJT	1	160.927434553	soybn	0.0018552875695732839	1	0.34015846688176693	0.7439703153988868
soybn_Soy_SECwithStandards_virNOG_elut.tidy	Soy_SECwithStandards	SoySEC_standards_33a_03162018	ENOG411EEJW	10	3794.98292536	soybn	0.01855287569573284	0.625	0.33696544958798996	0.25974025974025977
soybn_Soy_SECwithStandards_virNOG_elut.tidy	Soy_SECwithStandards	SoySEC_standards_33a_03162018	ENOG411EES3	11	3701.51484175	soybn	0.02040816326530612	0.5	0.48045324257294036	0.3042671614100185
soybn_Soy_SECwithStandards_virNOG_elut.tidy	Soy_SECwithStandards	SoySEC_standards_33a_03162018	ENOG411EEXG	1	49.4296092552	soybn	0.0018552875695732839	1	0.18551628512724866	0.28385899814471244
soybn_Soy_SECwithStandards_virNOG_elut.tidy	Soy_SECwithStandards	SoySEC_standards_33a_03162018	ENOG411EF4I	4	387.885458156	soybn	0.0074211502782931356	0.10810810810810811	0.07920064425710588	0.07792207792207793
soybn_Soy_SECwithStandards_virNOG_elut.tidy	Soy_SECwithStandards	SoySEC_standards_33a_03162018	ENOG411EF96	16	1332.45136843	soybn	0.029684601113172542	0.6666666666666666	0.17807172251016437	0.18800247371675943
soybn_Soy_SECwithStandards_virNOG_elut.tidy	Soy_SECwithStandards	SoySEC_standards_33a_03162018	ENOG411EFB8	3	854.054799576	soybn	0.0055658627087198514	0.75	0.7396189135032825	0.673469387755102
soybn_Soy_SECwithStandards_virNOG_elut.tidy	Soy_SECwithStandards	SoySEC_standards_33a_03162018	ENOG411EFFK	1	141.569346433	soybn	0.0018552875695732839	1	1	1
soybn_Soy_SECwithStandards_virNOG_elut.tidy	Soy_SECwithStandards	SoySEC_standards_33a_03162018	ENOG411EFHH	4	286.060222724	soybn	0.0074211502782931356	0.3076923076923077	0.2258542047305675	0.26716141001855287
soybn_Soy_SECwithStandards_virNOG_elut.tidy	Soy_SECwithStandards	SoySEC_standards_33a_03162018	ENOG411EFSU	3	9.8536742392	soybn	0.0055658627087198514	1	0.18010811856678402	0.20037105751391465
soybn_Soy_SECwithStandards_virNOG_elut.tidy	Soy_SECwithStandards	SoySEC_standards_33a_03162018	ENOG411EFT7	1	430.629894313	soybn	0.0018552875695732839	0.5	0.4701073242659278	0.3395176252319109
soybn_Soy_SECwithStandards_virNOG_elut.tidy	Soy_SECwithStandards	SoySEC_standards_33a_03162018	ENOG411EFWM	2	304.409861707	soybn	0.0037105751391465678	0.14285714285714285	0.06262333944013784	0.08163265306122448
soybn_Soy_SECwithStandards_virNOG_elut.tidy	Soy_SECwithStandards	SoySEC_standards_33a_03162018	ENOG411EG3F	1	313.475632898	soybn	0.0018552875695732839	1	1	1
soybn_Soy_SECwithStandards_virNOG_elut.tidy	Soy_SECwithStandards	SoySEC_standards_33a_03162018	ENOG411EG92	3	338.355043548	soybn	0.0055658627087198514	1	0.49433716243477743	0.2987012987012987
soybn_Soy_SECwithStandards_virNOG_elut.tidy	Soy_SECwithStandards	SoySEC_standards_33a_03162018	ENOG411EGF2	1	14.3276929956	soybn	0.0018552875695732839	1	0.07761288317032744	0.13172541743970315
soybn_Soy_SECwithStandards_virNOG_elut.tidy	Soy_SECwithStandards	SoySEC_standards_33a_03162018	ENOG411EGI6	1	18.735929949	soybn	0.0018552875695732839	0.5	0.03100776016152278	0.07792207792207793
soybn_Soy_SECwithStandards_virNOG_elut.tidy	Soy_SECwithStandards	SoySEC_standards_33a_03162018	ENOG411EGWF	3	2.44175329949	soybn	0.0055658627087198514	0.75	0.09727551763233219	0.12940630797773653
soybn_Soy_SECwithStandards_virNOG_elut.tidy	Soy_SECwithStandards	SoySEC_standards_33a_03162018	ENOG411EH05	7	4321.18675279	soybn	0.012987012987012988	0.28	0.16001475612013638	0.12311688311688312
soybn_Soy_SECwithStandards_virNOG_elut.tidy	Soy_SECwithStandards	SoySEC_standards_33a_03162018	ENOG411EHAS	1	75.1584172363	soybn	0.0018552875695732839	1	0.08888669184831213	0.13358070500927643
soybn_Soy_SECwithStandards_virNOG_elut.tidy	Soy_SECwithStandards	SoySEC_standards_33a_03162018	ENOG411EHHA	2	833.278104141	soybn	0.0037105751391465678	1	0.3644658945818306	0.35250463821892397
soybn_Soy_SECwithStandards_virNOG_elut.tidy	Soy_SECwithStandards	SoySEC_standards_33a_03162018	ENOG411EHPZ	174	1716.56076307	soybn	0.3228200371057514	0.8285714285714286	1	0.5042141531937451
soybn_Soy_SECwithStandards_virNOG_elut.tidy	Soy_SECwithStandards	SoySEC_standards_33a_03162018	ENOG411EHSM	1	247.067725169	soybn	0.0018552875695732839	0.25	0.31989411488901487	0.16326530612244897
soybn_Soy_SECwithStandards_virNOG_elut.tidy	Soy_SECwithStandards	SoySEC_standards_33a_03162018	ENOG411EHUZ	1	80.5389612887	soybn	0.0018552875695732839	1	0.7003546301971403	0.43970315398886833
soybn_Soy_SECwithStandards_virNOG_elut.tidy	Soy_SECwithStandards	SoySEC_standards_33a_03162018	ENOG411EHY1	7	174.308936749	soybn	0.012987012987012988	0.7777777777777778	0.19214186673912534	0.380952380952381
soybn_Soy_SECwithStandards_virNOG_elut.tidy	Soy_SECwithStandards	SoySEC_standards_33a_03162018	ENOG411EI4T	1	2.54502430138	soybn	0.0018552875695732839	1	0.045178802289352164	0.13172541743970315
soybn_Soy_SECwithStandards_virNOG_elut.tidy	Soy_SECwithStandards	SoySEC_standards_33a_03162018	ENOG411EI97	10	733.826199629	soybn	0.01855287569573284	0.37037037037037035	0.3591850453455392	0.5222290936576651
soybn_Soy_SECwithStandards_virNOG_elut.tidy	Soy_SECwithStandards	SoySEC_standards_33a_03162018	ENOG411EIXE	1	8.29950802786	soybn	0.0018552875695732839	0.3333333333333333	0.2009737260794769	0.1410018552875696
soybn_Soy_SECwithStandards_virNOG_elut.tidy	Soy_SECwithStandards	SoySEC_standards_33a_03162018	ENOG411EIXG	1	6.70705035704	soybn	0.0018552875695732839	0.025	0.028061313005618028	0.018367346938775512
soybn_Soy_SECwithStandards_virNOG_elut.tidy	Soy_SECwithStandards	SoySEC_standards_33a_03162018	ENOG411EIZ6	1	2.89152609452	soybn	0.0018552875695732839	0.5	0.036214457150866915	0.11595547309833024
soybn_Soy_SECwithStandards_virNOG_elut.tidy	Soy_SECwithStandards	SoySEC_standards_33a_03162018	ENOG411EIZT	1	13.8938523037	soybn	0.0018552875695732839	0.010309278350515464	0.005388593827221426	0.013140026394812845
soybn_Soy_SECwithStandards_virNOG_elut.tidy	Soy_SECwithStandards	SoySEC_standards_33a_03162018	ENOG411EJ0J	1	3.37376523995	soybn	0.0018552875695732839	0.017857142857142856	0.010537061168152728	0.0276474226054058
soybn_Soy_SECwithStandards_virNOG_elut.tidy	Soy_SECwithStandards	SoySEC_standards_33a_03162018	ENOG411EJ54	14	322.233448679	soybn	0.025974025974025976	0.5833333333333334	0.5990600009883306	0.354978354978355
soybn_Soy_SECwithStandards_virNOG_elut.tidy	Soy_SECwithStandards	SoySEC_standards_33a_03162018	ENOG411EJ6I	2	22.3160431061	soybn	0.0037105751391465678	0.0425531914893617	0.033009491258172013	0.030612244897959183
soybn_Soy_SECwithStandards_virNOG_elut.tidy	Soy_SECwithStandards	SoySEC_standards_33a_03162018	ENOG411EJBT	1	58.1524814767	soybn	0.0018552875695732839	1	0.053483704665416985	0.30241187384044527
soybn_Soy_SECwithStandards_virNOG_elut.tidy	Soy_SECwithStandards	SoySEC_standards_33a_03162018	ENOG411EJGM	2	518.484153688	soybn	0.0037105751391465678	0.6666666666666666	0.16551499265675254	0.15584415584415587
soybn_Soy_SECwithStandards_virNOG_elut.tidy	Soy_SECwithStandards	SoySEC_standards_33a_03162018	ENOG411EJH3	1	158.532082442	soybn	0.0018552875695732839	0.25	0.34765744243277574	0.15213358070500926
soybn_Soy_SECwithStandards_virNOG_elut.tidy	Soy_SECwithStandards	SoySEC_standards_33a_03162018	ENOG411EJSE	2	75.4637483063	soybn	0.0037105751391465678	1	0.8678904447988619	0.608534322820037
soybn_Soy_SECwithStandards_virNOG_elut.tidy	Soy_SECwithStandards	SoySEC_standards_33a_03162018	ENOG411EJTF	1	19.7545039229	soybn	0.0018552875695732839	0.5	0.13637333827476694	0.07977736549165121
soybn_Soy_SECwithStandards_virNOG_elut.tidy	Soy_SECwithStandards	SoySEC_standards_33a_03162018	ENOG411EJTV	1	11.5853000662	soybn	0.0018552875695732839	0.5	0.16823936918015941	0.10946196660482375
soybn_Soy_SECwithStandards_virNOG_elut.tidy	Soy_SECwithStandards	SoySEC_standards_33a_03162018	ENOG411EJWA	1	221.466802789	soybn	0.0018552875695732839	0.16666666666666666	0.1262864854093649	0.30241187384044527
soybn_Soy_SECwithStandards_virNOG_elut.tidy	Soy_SECwithStandards	SoySEC_standards_33a_03162018	ENOG411EJZ8	1	19.6114462056	soybn	0.0018552875695732839	0.3333333333333333	0.07425774114414603	0.10946196660482375
soybn_Soy_SECwithStandards_virNOG_elut.tidy	Soy_SECwithStandards	SoySEC_standards_33a_03162018	ENOG411EJZM	1	7.50609355018	soybn	0.0018552875695732839	0.047619047619047616	0.025746228001642873	0.034808728686279704
soybn_Soy_SECwithStandards_virNOG_elut.tidy	Soy_SECwithStandards	SoySEC_standards_33a_03162018	ENOG411EK0D	2	25.0798255963	soybn	0.0037105751391465678	1	0.4892775057119794	0.3339517625231911
soybn_Soy_SECwithStandards_virNOG_elut.tidy	Soy_SECwithStandards	SoySEC_standards_33a_03162018	ENOG411EK0U	2	83.350319277	soybn	0.0037105751391465678	1	0.18949591226641144	0.5974025974025975
soybn_Soy_SECwithStandards_virNOG_elut.tidy	Soy_SECwithStandards	SoySEC_standards_33a_03162018	ENOG411EK1X	1	29.0620687282	soybn	0.0018552875695732839	1	0.8678904447973053	0.608534322820037
soybn_Soy_SECwithStandards_virNOG_elut.tidy	Soy_SECwithStandards	SoySEC_standards_33a_03162018	ENOG411EK2I	3	20.0619131386	soybn	0.0055658627087198514	0.6	0.08958861196218439	0.17922077922077922
soybn_Soy_SECwithStandards_virNOG_elut.tidy	Soy_SECwithStandards	SoySEC_standards_33a_03162018	ENOG411EK2U	2	35.4633293066	soybn	0.0037105751391465678	1	0.14398770180921472	0.1410018552875696
soybn_Soy_SECwithStandards_virNOG_elut.tidy	Soy_SECwithStandards	SoySEC_standards_33a_03162018	ENOG411EK36	1	20.1211510711	soybn	0.0018552875695732839	0.125	0.14001598725318598	0.12012987012987013
soybn_Soy_SECwithStandards_virNOG_elut.tidy	Soy_SECwithStandards	SoySEC_standards_33a_03162018	ENOG411EK3H	2	4.09945216409	soybn	0.0037105751391465678	0.5	0.10079596493714313	0.17254174397031538
soybn_Soy_SECwithStandards_virNOG_elut.tidy	Soy_SECwithStandards	SoySEC_standards_33a_03162018	ENOG411EK46	9	235.646390808	soybn	0.016697588126159554	0.375	0.27616348047540473	0.26089981447124305
soybn_Soy_SECwithStandards_virNOG_elut.tidy	Soy_SECwithStandards	SoySEC_standards_33a_03162018	ENOG411EK47	1	577.022687169	soybn	0.0018552875695732839	1	0.7003546301972321	0.43970315398886833
soybn_Soy_SECwithStandards_virNOG_elut.tidy	Soy_SECwithStandards	SoySEC_standards_33a_03162018	ENOG411EK58	1	9.9529251382	soybn	0.0018552875695732839	0.125	0.08017233114702214	0.09939040551285448
soybn_Soy_SECwithStandards_virNOG_elut.tidy	Soy_SECwithStandards	SoySEC_standards_33a_03162018	ENOG411EK5R	1	9.66250009573	soybn	0.0018552875695732839	1	0.1262861504760658	0.07792207792207793
soybn_Soy_SECwithStandards_virNOG_elut.tidy	Soy_SECwithStandards	SoySEC_standards_33a_03162018	ENOG411EK5S	1	20.8968496521	soybn	0.0018552875695732839	1	0.18293836468144148	0.3395176252319109
soybn_Soy_SECwithStandards_virNOG_elut.tidy	Soy_SECwithStandards	SoySEC_standards_33a_03162018	ENOG411EK68	10	129.024256477	soybn	0.01855287569573284	1	1	0.676149247577819
soybn_Soy_SECwithStandards_virNOG_elut.tidy	Soy_SECwithStandards	SoySEC_standards_33a_03162018	ENOG411EK7P	2	342.348388559	soybn	0.0037105751391465678	0.6666666666666666	0.33884101716814047	0.29684601113172543
soybn_Soy_SECwithStandards_virNOG_elut.tidy	Soy_SECwithStandards	SoySEC_standards_33a_03162018	ENOG411EK8G	2	49.492698812	soybn	0.0037105751391465678	1	0.1973544581239032	0.274582560296846
soybn_Soy_SECwithStandards_virNOG_elut.tidy	Soy_SECwithStandards	SoySEC_standards_33a_03162018	ENOG411EK92	1	13.8637498952	soybn	0.0018552875695732839	1	0.6605754621446043	0.3358070500927644
soybn_Soy_SECwithStandards_virNOG_elut.tidy	Soy_SECwithStandards	SoySEC_standards_33a_03162018	ENOG411EKAZ	1	83.1986200104	soybn	0.0018552875695732839	0.5	0.074877186531521	0.08348794063079777
soybn_Soy_SECwithStandards_virNOG_elut.tidy	Soy_SECwithStandards	SoySEC_standards_33a_03162018	ENOG411EKB4	3	274.931078613	soybn	0.0055658627087198514	0.42857142857142855	0.16011998738464617	0.17890272992313808
soybn_Soy_SECwithStandards_virNOG_elut.tidy	Soy_SECwithStandards	SoySEC_standards_33a_03162018	ENOG411EKBF	2	50.4305139617	soybn	0.0037105751391465678	0.021505376344086023	0.010097854768599764	0.013326151574999502
soybn_Soy_SECwithStandards_virNOG_elut.tidy	Soy_SECwithStandards	SoySEC_standards_33a_03162018	ENOG411EKBW	6	171.844151987	soybn	0.011131725417439703	1	0.7524336700901311	0.8961038961038962
soybn_Soy_SECwithStandards_virNOG_elut.tidy	Soy_SECwithStandards	SoySEC_standards_33a_03162018	ENOG411EKD0	25	1772.46196349	soybn	0.04638218923933209	0.16233766233766234	0.08401121245352361	0.1338957538418455
soybn_Soy_SECwithStandards_virNOG_elut.tidy	Soy_SECwithStandards	SoySEC_standards_33a_03162018	ENOG411EKDZ	1	5.13940620665	soybn	0.0018552875695732839	0.3333333333333333	0.0843990277328031	0.10946196660482375
soybn_Soy_SECwithStandards_virNOG_elut.tidy	Soy_SECwithStandards	SoySEC_standards_33a_03162018	ENOG411EKE5	1	45.1102134387	soybn	0.0018552875695732839	0.5	0.21636154630216928	0.15955473098330242
soybn_Soy_SECwithStandards_virNOG_elut.tidy	Soy_SECwithStandards	SoySEC_standards_33a_03162018	ENOG411EKER	2	55.1188972517	soybn	0.0037105751391465678	0.03278688524590164	0.02696369848392217	0.03199610693755893
soybn_Soy_SECwithStandards_virNOG_elut.tidy	Soy_SECwithStandards	SoySEC_standards_33a_03162018	ENOG411EKF2	1	26.2406162748	soybn	0.0018552875695732839	0.3333333333333333	0.06157368827341292	0.04700061842918986
soybn_Soy_SECwithStandards_virNOG_elut.tidy	Soy_SECwithStandards	SoySEC_standards_33a_03162018	ENOG411EKF6	1	34.3624237403	soybn	0.0018552875695732839	1	0.6945069599577165	0.32653061224489793
soybn_Soy_SECwithStandards_virNOG_elut.tidy	Soy_SECwithStandards	SoySEC_standards_33a_03162018	ENOG411EKFX	9	287.122043374	soybn	0.016697588126159554	0.125	0.0770462067722773	0.12012987012987013
soybn_Soy_SECwithStandards_virNOG_elut.tidy	Soy_SECwithStandards	SoySEC_standards_33a_03162018	ENOG411EKG2	1	11.6315766944	soybn	0.0018552875695732839	0.01282051282051282	0.012079338539199333	0.010751153608296466
soybn_Soy_SECwithStandards_virNOG_elut.tidy	Soy_SECwithStandards	SoySEC_standards_33a_03162018	ENOG411EKGK	1	36.063917948	soybn	0.0018552875695732839	0.16666666666666666	0.13294303942818464	0.20841063698206555
soybn_Soy_SECwithStandards_virNOG_elut.tidy	Soy_SECwithStandards	SoySEC_standards_33a_03162018	ENOG411EKHM	1	202.060857754	soybn	0.0018552875695732839	0.023809523809523808	0.02421212706993817	0.007995405954589628
soybn_Soy_SECwithStandards_virNOG_elut.tidy	Soy_SECwithStandards	SoySEC_standards_33a_03162018	ENOG411EKHT	1	33.3228451979	soybn	0.0018552875695732839	0.037037037037037035	0.01153881913399276	0.015460729746444033
soybn_Soy_SECwithStandards_virNOG_elut.tidy	Soy_SECwithStandards	SoySEC_standards_33a_03162018	ENOG411EKJK	4	267.154010358	soybn	0.0074211502782931356	0.4	0.3380545876761041	0.32653061224489793
soybn_Soy_SECwithStandards_virNOG_elut.tidy	Soy_SECwithStandards	SoySEC_standards_33a_03162018	ENOG411EKJP	8	440.382543227	soybn	0.014842300556586271	0.24242424242424243	0.2404727932184246	0.17810760667903527
soybn_Soy_SECwithStandards_virNOG_elut.tidy	Soy_SECwithStandards	SoySEC_standards_33a_03162018	ENOG411EKJQ	9	1949.61343893	soybn	0.016697588126159554	0.21428571428571427	0.21996661279829036	0.1469387755102041
soybn_Soy_SECwithStandards_virNOG_elut.tidy	Soy_SECwithStandards	SoySEC_standards_33a_03162018	ENOG411EKJR	5	1121.02772739	soybn	0.00927643784786642	0.19230769230769232	0.18187238442045767	0.11661807580174928
soybn_Soy_SECwithStandards_virNOG_elut.tidy	Soy_SECwithStandards	SoySEC_standards_33a_03162018	ENOG411EKK9	1	22.0291912589	soybn	0.0018552875695732839	0.5	0.40088675245996785	0.3042671614100185
soybn_Soy_SECwithStandards_virNOG_elut.tidy	Soy_SECwithStandards	SoySEC_standards_33a_03162018	ENOG411EKKK	13	432.893963753	soybn	0.02411873840445269	0.8125	0.9129061073451309	0.49443413729128016
soybn_Soy_SECwithStandards_virNOG_elut.tidy	Soy_SECwithStandards	SoySEC_standards_33a_03162018	ENOG411EKKN	1	13.8065014682	soybn	0.0018552875695732839	1	0.21609334233234442	0.28014842300556586
soybn_Soy_SECwithStandards_virNOG_elut.tidy	Soy_SECwithStandards	SoySEC_standards_33a_03162018	ENOG411EKKP	13	244.056082637	soybn	0.02411873840445269	0.18055555555555555	0.16929534648775074	0.1326530612244898
soybn_Soy_SECwithStandards_virNOG_elut.tidy	Soy_SECwithStandards	SoySEC_standards_33a_03162018	ENOG411EKMK	1	29.3561870387	soybn	0.0018552875695732839	0.5	0.5784830627521368	0.3042671614100185
soybn_Soy_SECwithStandards_virNOG_elut.tidy	Soy_SECwithStandards	SoySEC_standards_33a_03162018	ENOG411EKMN	8	437.131616773	soybn	0.014842300556586271	0.2	0.21671769589203915	0.2099125364431487
soybn_Soy_SECwithStandards_virNOG_elut.tidy	Soy_SECwithStandards	SoySEC_standards_33a_03162018	ENOG411EKN8	1	22.3658418616	soybn	0.0018552875695732839	1	0.06706438679947628	0.137291280148423
soybn_Soy_SECwithStandards_virNOG_elut.tidy	Soy_SECwithStandards	SoySEC_standards_33a_03162018	ENOG411EKN9	1	5.67837844613	soybn	0.0018552875695732839	0.2	0.049987806827590714	0.06184291898577613
soybn_Soy_SECwithStandards_virNOG_elut.tidy	Soy_SECwithStandards	SoySEC_standards_33a_03162018	ENOG411EKNF	2	147.246338159	soybn	0.0037105751391465678	0.2222222222222222	0.2586232299714594	0.16512059369202228
soybn_Soy_SECwithStandards_virNOG_elut.tidy	Soy_SECwithStandards	SoySEC_standards_33a_03162018	ENOG411EKPI	1	20.3946801376	soybn	0.0018552875695732839	0.5	0.2709703561182849	0.2560296846011132
soybn_Soy_SECwithStandards_virNOG_elut.tidy	Soy_SECwithStandards	SoySEC_standards_33a_03162018	ENOG411EKPZ	3	128.791463776	soybn	0.0055658627087198514	0.08108108108108109	0.04292018057887171	0.10334453191596048
soybn_Soy_SECwithStandards_virNOG_elut.tidy	Soy_SECwithStandards	SoySEC_standards_33a_03162018	ENOG411EKQB	3	78.2587019472	soybn	0.0055658627087198514	0.5	0.22407695362084454	0.16512059369202226
soybn_Soy_SECwithStandards_virNOG_elut.tidy	Soy_SECwithStandards	SoySEC_standards_33a_03162018	ENOG411EKQP	3	87.8283304528	soybn	0.0055658627087198514	0.09375	0.08644671970177226	0.11723098330241187
soybn_Soy_SECwithStandards_virNOG_elut.tidy	Soy_SECwithStandards	SoySEC_standards_33a_03162018	ENOG411EKRB	2	125.901539214	soybn	0.0037105751391465678	1	0.3579865008994277	0.35250463821892397
soybn_Soy_SECwithStandards_virNOG_elut.tidy	Soy_SECwithStandards	SoySEC_standards_33a_03162018	ENOG411EKRR	1	31.7887263368	soybn	0.0018552875695732839	0.3333333333333333	0.11940195472170276	0.16512059369202228
soybn_Soy_SECwithStandards_virNOG_elut.tidy	Soy_SECwithStandards	SoySEC_standards_33a_03162018	ENOG411EKSH	1	36.7502554868	soybn	0.0018552875695732839	0.16666666666666666	0.20366317908033177	0.12183055040197897
soybn_Soy_SECwithStandards_virNOG_elut.tidy	Soy_SECwithStandards	SoySEC_standards_33a_03162018	ENOG411EKSI	6	168.893547755	soybn	0.011131725417439703	0.08823529411764706	0.03633341652203977	0.0756189623184697
soybn_Soy_SECwithStandards_virNOG_elut.tidy	Soy_SECwithStandards	SoySEC_standards_33a_03162018	ENOG411EKSM	7	405.800891611	soybn	0.012987012987012988	0.4375	0.6151500518943334	0.3214285714285714
soybn_Soy_SECwithStandards_virNOG_elut.tidy	Soy_SECwithStandards	SoySEC_standards_33a_03162018	ENOG411EKSN	1	46.9398754398	soybn	0.0018552875695732839	0.5	0.22758311490291305	0.18552875695732837
soybn_Soy_SECwithStandards_virNOG_elut.tidy	Soy_SECwithStandards	SoySEC_standards_33a_03162018	ENOG411EKTV	18	1622.27380784	soybn	0.03339517625231911	0.9473684210526315	0.6085762135608419	0.4230055658627087
soybn_Soy_SECwithStandards_virNOG_elut.tidy	Soy_SECwithStandards	SoySEC_standards_33a_03162018	ENOG411EKTY	1	9.71688373491	soybn	0.0018552875695732839	0.1111111111111111	0.05618428580051909	0.07730364873222016
soybn_Soy_SECwithStandards_virNOG_elut.tidy	Soy_SECwithStandards	SoySEC_standards_33a_03162018	ENOG411EKU1	1	7.68427148374	soybn	0.0018552875695732839	0.5	0.12751531476598824	0.4174397031539889
soybn_Soy_SECwithStandards_virNOG_elut.tidy	Soy_SECwithStandards	SoySEC_standards_33a_03162018	ENOG411EKUV	2	18.8019480249	soybn	0.0037105751391465678	0.6666666666666666	0.29739712761063014	0.2820037105751392
soybn_Soy_SECwithStandards_virNOG_elut.tidy	Soy_SECwithStandards	SoySEC_standards_33a_03162018	ENOG411EKVJ	10	224.252640469	soybn	0.01855287569573284	0.3125	0.37525928883155363	0.2244299479322521
soybn_Soy_SECwithStandards_virNOG_elut.tidy	Soy_SECwithStandards	SoySEC_standards_33a_03162018	ENOG411EKVK	1	23.2879111413	soybn	0.0018552875695732839	1	0.12358978961029939	0.09276437847866419
soybn_Soy_SECwithStandards_virNOG_elut.tidy	Soy_SECwithStandards	SoySEC_standards_33a_03162018	ENOG411EKWZ	1	89.9884459028	soybn	0.0018552875695732839	0.3333333333333333	0.2334515433991369	0.14656771799628943
soybn_Soy_SECwithStandards_virNOG_elut.tidy	Soy_SECwithStandards	SoySEC_standards_33a_03162018	ENOG411EKX3	1	90.4049138663	soybn	0.0018552875695732839	1	1	1
soybn_Soy_SECwithStandards_virNOG_elut.tidy	Soy_SECwithStandards	SoySEC_standards_33a_03162018	ENOG411EKXG	1	5.99511266473	soybn	0.0018552875695732839	0.05263157894736842	0.034404204638253534	0.03661751782052534
soybn_Soy_SECwithStandards_virNOG_elut.tidy	Soy_SECwithStandards	SoySEC_standards_33a_03162018	ENOG411EKY0	6	539.245623301	soybn	0.011131725417439703	0.6	0.3465514692560849	0.3302411873840445
soybn_Soy_SECwithStandards_virNOG_elut.tidy	Soy_SECwithStandards	SoySEC_standards_33a_03162018	ENOG411EKYM	1	52.8830844116	soybn	0.0018552875695732839	0.041666666666666664	0.03419307719435402	0.04004329004329005
soybn_Soy_SECwithStandards_virNOG_elut.tidy	Soy_SECwithStandards	SoySEC_standards_33a_03162018	ENOG411EKYX	1	57.6279101232	soybn	0.0018552875695732839	1	1	1
soybn_Soy_SECwithStandards_virNOG_elut.tidy	Soy_SECwithStandards	SoySEC_standards_33a_03162018	ENOG411EKZ9	2	371.469876883	soybn	0.0037105751391465678	0.5	0.7316695572146227	0.4056895485466914
soybn_Soy_SECwithStandards_virNOG_elut.tidy	Soy_SECwithStandards	SoySEC_standards_33a_03162018	ENOG411EKZR	1	46.8878199272	soybn	0.0018552875695732839	1	0.7003546301968325	0.43970315398886833
soybn_Soy_SECwithStandards_virNOG_elut.tidy	Soy_SECwithStandards	SoySEC_standards_33a_03162018	ENOG411EKZT	1	30.0507405329	soybn	0.0018552875695732839	0.08333333333333333	0.0910332459609398	0.06184291898577613
soybn_Soy_SECwithStandards_virNOG_elut.tidy	Soy_SECwithStandards	SoySEC_standards_33a_03162018	ENOG411EKZY	3	130.648918109	soybn	0.0055658627087198514	0.6	0.2863664331090402	0.4040816326530612
soybn_Soy_SECwithStandards_virNOG_elut.tidy	Soy_SECwithStandards	SoySEC_standards_33a_03162018	ENOG411EM08	2	3.38879969137	soybn	0.0037105751391465678	0.3333333333333333	0.2711768377078224	0.14842300556586271
soybn_Soy_SECwithStandards_virNOG_elut.tidy	Soy_SECwithStandards	SoySEC_standards_33a_03162018	ENOG411EM0F	5	110.94296032	soybn	0.00927643784786642	0.03676470588235294	0.021124198423413138	0.045972934628396814
soybn_Soy_SECwithStandards_virNOG_elut.tidy	Soy_SECwithStandards	SoySEC_standards_33a_03162018	ENOG411EM0Y	58	3018.67184953	soybn	0.10760667903525047	0.8656716417910447	0.6749568578657484	0.5021645021645023
soybn_Soy_SECwithStandards_virNOG_elut.tidy	Soy_SECwithStandards	SoySEC_standards_33a_03162018	ENOG411EM16	1	36.5353417121	soybn	0.0018552875695732839	0.3333333333333333	0.11839326607138141	0.07792207792207793
soybn_Soy_SECwithStandards_virNOG_elut.tidy	Soy_SECwithStandards	SoySEC_standards_33a_03162018	ENOG411EM18	4	148.912242917	soybn	0.0074211502782931356	0.36363636363636365	0.2781685815024334	0.4056895485466914
soybn_Soy_SECwithStandards_virNOG_elut.tidy	Soy_SECwithStandards	SoySEC_standards_33a_03162018	ENOG411EM1G	14	1398.38722884	soybn	0.025974025974025976	0.7777777777777778	0.37966363893239025	0.27272727272727276
soybn_Soy_SECwithStandards_virNOG_elut.tidy	Soy_SECwithStandards	SoySEC_standards_33a_03162018	ENOG411EM1H	2	374.891985376	soybn	0.0037105751391465678	0.6666666666666666	1	0.4056895485466914
soybn_Soy_SECwithStandards_virNOG_elut.tidy	Soy_SECwithStandards	SoySEC_standards_33a_03162018	ENOG411EM1N	1	89.9525309738	soybn	0.0018552875695732839	0.08333333333333333	0.08203708630631777	0.06833642547928262
soybn_Soy_SECwithStandards_virNOG_elut.tidy	Soy_SECwithStandards	SoySEC_standards_33a_03162018	ENOG411EM1R	1	44.4570755026	soybn	0.0018552875695732839	1	1	0.4100185528756957
soybn_Soy_SECwithStandards_virNOG_elut.tidy	Soy_SECwithStandards	SoySEC_standards_33a_03162018	ENOG411EM2D	1	179.633384113	soybn	0.0018552875695732839	0.043478260869565216	0.024677169463608088	0.046498144712430425
soybn_Soy_SECwithStandards_virNOG_elut.tidy	Soy_SECwithStandards	SoySEC_standards_33a_03162018	ENOG411EM2I	7	1468.99015946	soybn	0.012987012987012988	0.3333333333333333	0.3407304245274484	0.2448979591836735
soybn_Soy_SECwithStandards_virNOG_elut.tidy	Soy_SECwithStandards	SoySEC_standards_33a_03162018	ENOG411EM2T	1	50.4732034487	soybn	0.0018552875695732839	0.1	0.11012086204972735	0.07346938775510205
soybn_Soy_SECwithStandards_virNOG_elut.tidy	Soy_SECwithStandards	SoySEC_standards_33a_03162018	ENOG411EM2V	9	562.107250247	soybn	0.016697588126159554	0.10227272727272728	0.07432928964835926	0.18892128279883383
soybn_Soy_SECwithStandards_virNOG_elut.tidy	Soy_SECwithStandards	SoySEC_standards_33a_03162018	ENOG411EM2W	24	3599.96257266	soybn	0.04452690166975881	0.96	0.8120729886983411	0.5841929499072356
soybn_Soy_SECwithStandards_virNOG_elut.tidy	Soy_SECwithStandards	SoySEC_standards_33a_03162018	ENOG411EM30	2	447.192582556	soybn	0.0037105751391465678	0.6666666666666666	0.24039599752475518	0.19789734075448362
soybn_Soy_SECwithStandards_virNOG_elut.tidy	Soy_SECwithStandards	SoySEC_standards_33a_03162018	ENOG411EM3P	1	14.8077014091	soybn	0.0018552875695732839	0.1111111111111111	0.0984018564866995	0.07730364873222016
soybn_Soy_SECwithStandards_virNOG_elut.tidy	Soy_SECwithStandards	SoySEC_standards_33a_03162018	ENOG411EM3S	1	33.8199959306	soybn	0.0018552875695732839	0.5	0.3913105409642356	0.313543599257885
soybn_Soy_SECwithStandards_virNOG_elut.tidy	Soy_SECwithStandards	SoySEC_standards_33a_03162018	ENOG411EM3X	3	20.7647787592	soybn	0.0055658627087198514	0.3333333333333333	0.16125053730195005	0.27829313543599254
soybn_Soy_SECwithStandards_virNOG_elut.tidy	Soy_SECwithStandards	SoySEC_standards_33a_03162018	ENOG411EM3Z	5	170.092508531	soybn	0.00927643784786642	0.07575757575757576	0.06595773018966299	0.09473210771912072
soybn_Soy_SECwithStandards_virNOG_elut.tidy	Soy_SECwithStandards	SoySEC_standards_33a_03162018	ENOG411EM45	1	11.5945424277	soybn	0.0018552875695732839	1	0.10993660420971212	0.07792207792207793
soybn_Soy_SECwithStandards_virNOG_elut.tidy	Soy_SECwithStandards	SoySEC_standards_33a_03162018	ENOG411EM5G	1	25.7791587096	soybn	0.0018552875695732839	1	0.27324523140159396	0.25788497217068646
soybn_Soy_SECwithStandards_virNOG_elut.tidy	Soy_SECwithStandards	SoySEC_standards_33a_03162018	ENOG411EM5K	1	183.061291105	soybn	0.0018552875695732839	1	1	1
soybn_Soy_SECwithStandards_virNOG_elut.tidy	Soy_SECwithStandards	SoySEC_standards_33a_03162018	ENOG411EM6W	2	82.813441214	soybn	0.0037105751391465678	0.18181818181818182	0.0337302336595259	0.02226345083487941
soybn_Soy_SECwithStandards_virNOG_elut.tidy	Soy_SECwithStandards	SoySEC_standards_33a_03162018	ENOG411EM7M	3	22.5445338572	soybn	0.0055658627087198514	1	0.22636527944072174	0.39517625231910947
soybn_Soy_SECwithStandards_virNOG_elut.tidy	Soy_SECwithStandards	SoySEC_standards_33a_03162018	ENOG411EM7W	2	64.8692776146	soybn	0.0037105751391465678	0.10526315789473684	0.07855725057124398	0.14619666048237479
soybn_Soy_SECwithStandards_virNOG_elut.tidy	Soy_SECwithStandards	SoySEC_standards_33a_03162018	ENOG411EM8N	1	56.0994279192	soybn	0.0018552875695732839	1	0.39413946732850563	0.608534322820037
soybn_Soy_SECwithStandards_virNOG_elut.tidy	Soy_SECwithStandards	SoySEC_standards_33a_03162018	ENOG411EM9I	2	817.72357953	soybn	0.0037105751391465678	0.4	0.25285119823410346	0.16512059369202228
soybn_Soy_SECwithStandards_virNOG_elut.tidy	Soy_SECwithStandards	SoySEC_standards_33a_03162018	ENOG411EMAF	1	104.132813532	soybn	0.0018552875695732839	0.08333333333333333	0.07055493107732685	0.06988249845392702
soybn_Soy_SECwithStandards_virNOG_elut.tidy	Soy_SECwithStandards	SoySEC_standards_33a_03162018	ENOG411EMAR	1	6.8899558209	soybn	0.0018552875695732839	0.020833333333333332	0.02032175209958632	0.015306122448979591
soybn_Soy_SECwithStandards_virNOG_elut.tidy	Soy_SECwithStandards	SoySEC_standards_33a_03162018	ENOG411EMAT	15	887.492023184	soybn	0.027829313543599257	0.6	0.8336420788970275	0.36512059369202227
soybn_Soy_SECwithStandards_virNOG_elut.tidy	Soy_SECwithStandards	SoySEC_standards_33a_03162018	ENOG411EMBK	1	19.0866261919	soybn	0.0018552875695732839	1	0.21280884593105576	0.10946196660482375
soybn_Soy_SECwithStandards_virNOG_elut.tidy	Soy_SECwithStandards	SoySEC_standards_33a_03162018	ENOG411EMCD	1	81.7651698062	soybn	0.0018552875695732839	0.125	0.03366291995427997	0.07374768089053803
soybn_Soy_SECwithStandards_virNOG_elut.tidy	Soy_SECwithStandards	SoySEC_standards_33a_03162018	ENOG411EMCZ	3	55.4216230265	soybn	0.0055658627087198514	0.75	0.4877931039863021	0.411873840445269
soybn_Soy_SECwithStandards_virNOG_elut.tidy	Soy_SECwithStandards	SoySEC_standards_33a_03162018	ENOG411EMD1	13	476.043716914	soybn	0.02411873840445269	0.34210526315789475	0.36815710543173424	0.28053900986231817
soybn_Soy_SECwithStandards_virNOG_elut.tidy	Soy_SECwithStandards	SoySEC_standards_33a_03162018	ENOG411EMEW	1	20.9017332347	soybn	0.0018552875695732839	0.125	0.07588509072470166	0.0705009276437848
soybn_Soy_SECwithStandards_virNOG_elut.tidy	Soy_SECwithStandards	SoySEC_standards_33a_03162018	ENOG411EMF0	1	82.6048431253	soybn	0.0018552875695732839	0.25	0.0753230716243092	0.17254174397031538
soybn_Soy_SECwithStandards_virNOG_elut.tidy	Soy_SECwithStandards	SoySEC_standards_33a_03162018	ENOG411EMF2	3	65.7636150817	soybn	0.0055658627087198514	0.15	0.05741471891177764	0.07838589981447124
soybn_Soy_SECwithStandards_virNOG_elut.tidy	Soy_SECwithStandards	SoySEC_standards_33a_03162018	ENOG411EMFR	1	16.6283806106	soybn	0.0018552875695732839	0.5	0.0877425057892948	0.1410018552875696
soybn_Soy_SECwithStandards_virNOG_elut.tidy	Soy_SECwithStandards	SoySEC_standards_33a_03162018	ENOG411EMFZ	1	63.8578236325	soybn	0.0018552875695732839	0.2	0.19711105294789008	0.1469387755102041
soybn_Soy_SECwithStandards_virNOG_elut.tidy	Soy_SECwithStandards	SoySEC_standards_33a_03162018	ENOG411EMG2	3	182.705140733	soybn	0.0055658627087198514	0.75	0.3096264946188269	0.4230055658627087
soybn_Soy_SECwithStandards_virNOG_elut.tidy	Soy_SECwithStandards	SoySEC_standards_33a_03162018	ENOG411EMGR	1	5.35854110606	soybn	0.0018552875695732839	0.5	0.2099915936185447	0.13172541743970315
soybn_Soy_SECwithStandards_virNOG_elut.tidy	Soy_SECwithStandards	SoySEC_standards_33a_03162018	ENOG411EMGY	1	19.0223292968	soybn	0.0018552875695732839	0.5	0.13712073248569245	0.28385899814471244
soybn_Soy_SECwithStandards_virNOG_elut.tidy	Soy_SECwithStandards	SoySEC_standards_33a_03162018	ENOG411EMHQ	1	28.542689169	soybn	0.0018552875695732839	0.3333333333333333	0.30962649461802666	0.1410018552875696
soybn_Soy_SECwithStandards_virNOG_elut.tidy	Soy_SECwithStandards	SoySEC_standards_33a_03162018	ENOG411EMHT	1	6.71933260167	soybn	0.0018552875695732839	0.034482758620689655	0.03034334004120497	0.023986217863768887
soybn_Soy_SECwithStandards_virNOG_elut.tidy	Soy_SECwithStandards	SoySEC_standards_33a_03162018	ENOG411EMHV	1	20.8446684061	soybn	0.0018552875695732839	0.3333333333333333	0.10450467640131306	0.09956709956709957
soybn_Soy_SECwithStandards_virNOG_elut.tidy	Soy_SECwithStandards	SoySEC_standards_33a_03162018	ENOG411EMHY	1	29.6546805408	soybn	0.0018552875695732839	1	0.3348452502284399	0.15955473098330242
soybn_Soy_SECwithStandards_virNOG_elut.tidy	Soy_SECwithStandards	SoySEC_standards_33a_03162018	ENOG411EMI0	1	31.3681776453	soybn	0.0018552875695732839	1	0.05989888395249185	0.1410018552875696
soybn_Soy_SECwithStandards_virNOG_elut.tidy	Soy_SECwithStandards	SoySEC_standards_33a_03162018	ENOG411EMI1	1	46.0864908165	soybn	0.0018552875695732839	1	0.23645427325755577	0.30241187384044527
soybn_Soy_SECwithStandards_virNOG_elut.tidy	Soy_SECwithStandards	SoySEC_standards_33a_03162018	ENOG411EMI2	3	786.648519983	soybn	0.0055658627087198514	0.05263157894736842	0.036435090961171465	0.024802265403769164
soybn_Soy_SECwithStandards_virNOG_elut.tidy	Soy_SECwithStandards	SoySEC_standards_33a_03162018	ENOG411EMJQ	1	65.656333491	soybn	0.0018552875695732839	0.3333333333333333	0.057848306274827524	0.10142238713667286
soybn_Soy_SECwithStandards_virNOG_elut.tidy	Soy_SECwithStandards	SoySEC_standards_33a_03162018	ENOG411EMJV	1	42.5492466751	soybn	0.0018552875695732839	1	0.10081574486190346	0.09276437847866419
soybn_Soy_SECwithStandards_virNOG_elut.tidy	Soy_SECwithStandards	SoySEC_standards_33a_03162018	ENOG411EMKZ	1	20.784782171	soybn	0.0018552875695732839	0.012195121951219513	0.011739792592828743	0.03000039474203608
soybn_Soy_SECwithStandards_virNOG_elut.tidy	Soy_SECwithStandards	SoySEC_standards_33a_03162018	ENOG411EMM3	1	22.2010501978	soybn	0.0018552875695732839	1	0.43628982256748533	0.4192949907235622
soybn_Soy_SECwithStandards_virNOG_elut.tidy	Soy_SECwithStandards	SoySEC_standards_33a_03162018	ENOG411EMMA	9	363.326899694	soybn	0.016697588126159554	0.6923076923076923	0.6423275800657805	0.4212929927215641
soybn_Soy_SECwithStandards_virNOG_elut.tidy	Soy_SECwithStandards	SoySEC_standards_33a_03162018	ENOG411EMMV	1	28.6539459134	soybn	0.0018552875695732839	0.05555555555555555	0.06483929642544871	0.04555761698618841
soybn_Soy_SECwithStandards_virNOG_elut.tidy	Soy_SECwithStandards	SoySEC_standards_33a_03162018	ENOG411EMMZ	11	376.371527882	soybn	0.02040816326530612	0.2619047619047619	0.12231334205641743	0.13795918367346938
soybn_Soy_SECwithStandards_virNOG_elut.tidy	Soy_SECwithStandards	SoySEC_standards_33a_03162018	ENOG411EMN4	1	9.54128273958	soybn	0.0018552875695732839	0.5	0.06952549030220626	0.0705009276437848
soybn_Soy_SECwithStandards_virNOG_elut.tidy	Soy_SECwithStandards	SoySEC_standards_33a_03162018	ENOG411EMN6	6	562.456569733	soybn	0.011131725417439703	0.6	0.4213998198628733	0.263821892393321
soybn_Soy_SECwithStandards_virNOG_elut.tidy	Soy_SECwithStandards	SoySEC_standards_33a_03162018	ENOG411EMN8	13	509.384928474	soybn	0.02411873840445269	0.5416666666666666	0.2655776036944772	0.2230983302411874
soybn_Soy_SECwithStandards_virNOG_elut.tidy	Soy_SECwithStandards	SoySEC_standards_33a_03162018	ENOG411EMNF	1	110.134653477	soybn	0.0018552875695732839	1	1	1
soybn_Soy_SECwithStandards_virNOG_elut.tidy	Soy_SECwithStandards	SoySEC_standards_33a_03162018	ENOG411EMNT	1	21.944255716	soybn	0.0018552875695732839	0.5	0.1045692450232808	0.18552875695732837
soybn_Soy_SECwithStandards_virNOG_elut.tidy	Soy_SECwithStandards	SoySEC_standards_33a_03162018	ENOG411EMNX	1	49.9377534959	soybn	0.0018552875695732839	0.5	0.10715048007317322	0.15955473098330242
soybn_Soy_SECwithStandards_virNOG_elut.tidy	Soy_SECwithStandards	SoySEC_standards_33a_03162018	ENOG411EMP3	2	38.0656924325	soybn	0.0037105751391465678	0.2222222222222222	0.14334970123628588	0.21356421356421357
soybn_Soy_SECwithStandards_virNOG_elut.tidy	Soy_SECwithStandards	SoySEC_standards_33a_03162018	ENOG411EMP8	1	52.6838108347	soybn	0.0018552875695732839	0.16666666666666666	0.1034297787829335	0.06957328385899814
soybn_Soy_SECwithStandards_virNOG_elut.tidy	Soy_SECwithStandards	SoySEC_standards_33a_03162018	ENOG411EMPR	1	29.1403687881	soybn	0.0018552875695732839	0.05555555555555555	0.06255409683966577	0.07833436404864977
soybn_Soy_SECwithStandards_virNOG_elut.tidy	Soy_SECwithStandards	SoySEC_standards_33a_03162018	ENOG411EMQI	1	12.2894825468	soybn	0.0018552875695732839	1	0.07936058774085586	0.137291280148423
soybn_Soy_SECwithStandards_virNOG_elut.tidy	Soy_SECwithStandards	SoySEC_standards_33a_03162018	ENOG411EMQU	1	68.7366537382	soybn	0.0018552875695732839	0.2	0.28431024078466005	0.19220779220779222
soybn_Soy_SECwithStandards_virNOG_elut.tidy	Soy_SECwithStandards	SoySEC_standards_33a_03162018	ENOG411EMR6	1	6.24973508194	soybn	0.0018552875695732839	0.5	0.060987036818568686	0.07792207792207793
soybn_Soy_SECwithStandards_virNOG_elut.tidy	Soy_SECwithStandards	SoySEC_standards_33a_03162018	ENOG411EMRC	1	13.827134735	soybn	0.0018552875695732839	0.25	0.24729032086090885	0.18367346938775508
soybn_Soy_SECwithStandards_virNOG_elut.tidy	Soy_SECwithStandards	SoySEC_standards_33a_03162018	ENOG411EMRG	3	46.0663500057	soybn	0.0055658627087198514	0.15789473684210525	0.1279192736384509	0.12244897959183673
soybn_Soy_SECwithStandards_virNOG_elut.tidy	Soy_SECwithStandards	SoySEC_standards_33a_03162018	tr|A0A0R0EAK0|A0A0R0EAK0_SOYBN	1	459.278868571	soybn	0.0018552875695732839	1	1	1
soybn_Soy_SECwithStandards_virNOG_elut.tidy	Soy_SECwithStandards	SoySEC_standards_33a_03162018	tr|A0A0R0EAL4|A0A0R0EAL4_SOYBN	1	643.022014132	soybn	0.0018552875695732839	1	0.14559574956517582	0.22448979591836735
soybn_Soy_SECwithStandards_virNOG_elut.tidy	Soy_SECwithStandards	SoySEC_standards_33a_03162018	tr|A0A0R0EHH6|A0A0R0EHH6_SOYBN	1	264.164394759	soybn	0.0018552875695732839	1	1	0.608534322820037
soybn_Soy_SECwithStandards_virNOG_elut.tidy	Soy_SECwithStandards	SoySEC_standards_33a_03162018	tr|A0A0R0EJ19|A0A0R0EJ19_SOYBN	1	294.447790983	soybn	0.0018552875695732839	1	1	1
soybn_Soy_SECwithStandards_virNOG_elut.tidy	Soy_SECwithStandards	SoySEC_standards_33a_03162018	tr|A0A0R0F7L7|A0A0R0F7L7_SOYBN	1	231.406252293	soybn	0.0018552875695732839	1	1	1
soybn_Soy_SECwithStandards_virNOG_elut.tidy	Soy_SECwithStandards	SoySEC_standards_33a_03162018	tr|A0A0R0FC93|A0A0R0FC93_SOYBN	1	184.263187741	soybn	0.0018552875695732839	1	0.34307636068154795	0.24489795918367346
soybn_Soy_SECwithStandards_virNOG_elut.tidy	Soy_SECwithStandards	SoySEC_standards_33a_03162018	tr|A0A0R0GAA1|A0A0R0GAA1_SOYBN	1	439.861556612	soybn	0.0018552875695732839	1	1	1
soybn_Soy_SECwithStandards_virNOG_elut.tidy	Soy_SECwithStandards	SoySEC_standards_33a_03162018	tr|A0A0R0GWE9|A0A0R0GWE9_SOYBN	1	415.993100052	soybn	0.0018552875695732839	1	1	1
soybn_Soy_SECwithStandards_virNOG_elut.tidy	Soy_SECwithStandards	SoySEC_standards_33a_03162018	tr|A0A0R0GXU5|A0A0R0GXU5_SOYBN	1	2768.33503487	soybn	0.0018552875695732839	0.16666666666666666	0.13288227362618213	0.10946196660482375
soybn_Soy_SECwithStandards_virNOG_elut.tidy	Soy_SECwithStandards	SoySEC_standards_33a_03162018	tr|A0A0R0H301|A0A0R0H301_SOYBN	1	404.865712602	soybn	0.0018552875695732839	1	1	1
soybn_Soy_SECwithStandards_virNOG_elut.tidy	Soy_SECwithStandards	SoySEC_standards_33a_03162018	tr|A0A0R0HCJ6|A0A0R0HCJ6_SOYBN	1	240.543687438	soybn	0.0018552875695732839	0.3333333333333333	0.10232247717054908	0.09956709956709957
soybn_Soy_SECwithStandards_virNOG_elut.tidy	Soy_SECwithStandards	SoySEC_standards_33a_03162018	tr|A0A0R0I8Q9|A0A0R0I8Q9_SOYBN	5	5306.68531299	soybn	0.00927643784786642	0.5555555555555556	0.6557931332213586	0.3380746237889095
soybn_Soy_SECwithStandards_virNOG_elut.tidy	Soy_SECwithStandards	SoySEC_standards_33a_03162018	tr|A0A0R0IBH3|A0A0R0IBH3_SOYBN	1	206.198308959	soybn	0.0018552875695732839	1	1	1
soybn_Soy_SECwithStandards_virNOG_elut.tidy	Soy_SECwithStandards	SoySEC_standards_33a_03162018	tr|A0A0R0JTL6|A0A0R0JTL6_SOYBN	1	269.935160496	soybn	0.0018552875695732839	1	1	1
soybn_Soy_SECwithStandards_virNOG_elut.tidy	Soy_SECwithStandards	SoySEC_standards_33a_03162018	tr|A0A0R0K453|A0A0R0K453_SOYBN	1	336.709709218	soybn	0.0018552875695732839	0.5	0.24475483785946897	0.20871985157699444
soybn_Soy_SECwithStandards_virNOG_elut.tidy	Soy_SECwithStandards	SoySEC_standards_33a_03162018	tr|A0A0R0KJW0|A0A0R0KJW0_SOYBN	1	89.8879562926	soybn	0.0018552875695732839	0.5	0.3519102386852981	0.30983302411873836
soybn_Soy_SECwithStandards_virNOG_elut.tidy	Soy_SECwithStandards	SoySEC_standards_33a_03162018	tr|A0A0R0L867|A0A0R0L867_SOYBN	1	89.3392506771	soybn	0.0018552875695732839	1	1	1
soybn_Soy_SECwithStandards_virNOG_elut.tidy	Soy_SECwithStandards	SoySEC_standards_33a_03162018	tr|A0A0R0L900|A0A0R0L900_SOYBN	1	134.494009791	soybn	0.0018552875695732839	1	0.18718401235118787	0.1410018552875696
soybn_Soy_SECwithStandards_virNOG_elut.tidy	Soy_SECwithStandards	SoySEC_standards_33a_03162018	tr|A0A0R0LA49|A0A0R0LA49_SOYBN	1	206.132304379	soybn	0.0018552875695732839	0.5	0.07874684760721712	0.08627087198515769
soybn_Soy_SECwithStandards_virNOG_elut.tidy	Soy_SECwithStandards	SoySEC_standards_33a_03162018	tr|C6SX77|C6SX77_SOYBN	2	526.108920654	soybn	0.0037105751391465678	1	1	0.8348794063079777
soybn_Soy_SECwithStandards_virNOG_elut.tidy	Soy_SECwithStandards	SoySEC_standards_33a_03162018	tr|C6T2Z7|C6T2Z7_SOYBN	1	249.430125728	soybn	0.0018552875695732839	0.3333333333333333	0.20822923349744446	0.13976499690785404
soybn_Soy_SECwithStandards_virNOG_elut.tidy	Soy_SECwithStandards	SoySEC_standards_33a_03162018	tr|C6T9Q4|C6T9Q4_SOYBN	1	351.724503134	soybn	0.0018552875695732839	1	0.15481324730957863	0.1410018552875696
soybn_Soy_SECwithStandards_virNOG_elut.tidy	Soy_SECwithStandards	SoySEC_standards_33a_03162018	tr|I1JER6|I1JER6_SOYBN	1	1134.34216063	soybn	0.0018552875695732839	0.3333333333333333	0.5178647319597217	0.2028447742733457
soybn_Soy_SECwithStandards_virNOG_elut.tidy	Soy_SECwithStandards	SoySEC_standards_33a_03162018	tr|I1JJS7|I1JJS7_SOYBN	1	112.422716285	soybn	0.0018552875695732839	0.07142857142857142	0.026529111616377762	0.07169361250993904
soybn_Soy_SECwithStandards_virNOG_elut.tidy	Soy_SECwithStandards	SoySEC_standards_33a_03162018	tr|I1JY68|I1JY68_SOYBN	1	283.931798448	soybn	0.0018552875695732839	1	1	1
soybn_Soy_SECwithStandards_virNOG_elut.tidy	Soy_SECwithStandards	SoySEC_standards_33a_03162018	tr|I1K167|I1K167_SOYBN	2	1663.97240021	soybn	0.0037105751391465678	0.6666666666666666	0.1347613457908315	0.13358070500927643
soybn_Soy_SECwithStandards_virNOG_elut.tidy	Soy_SECwithStandards	SoySEC_standards_33a_03162018	tr|I1KEM7|I1KEM7_SOYBN	1	2669.80646302	soybn	0.0018552875695732839	1	0.1713867662656924	0.137291280148423
soybn_Soy_SECwithStandards_virNOG_elut.tidy	Soy_SECwithStandards	SoySEC_standards_33a_03162018	tr|I1KNJ0|I1KNJ0_SOYBN	2	1871.09867178	soybn	0.0037105751391465678	0.09523809523809523	0.07510837639603245	0.09152752009894867
soybn_Soy_SECwithStandards_virNOG_elut.tidy	Soy_SECwithStandards	SoySEC_standards_33a_03162018	tr|I1KW22|I1KW22_SOYBN	1	747.20785946	soybn	0.0018552875695732839	0.5	0.27328208459155257	0.16326530612244897
soybn_Soy_SECwithStandards_virNOG_elut.tidy	Soy_SECwithStandards	SoySEC_standards_33a_03162018	tr|I1LAZ1|I1LAZ1_SOYBN	1	617.93884135	soybn	0.0018552875695732839	1	1	0.7346938775510203
soybn_Soy_SECwithStandards_virNOG_elut.tidy	Soy_SECwithStandards	SoySEC_standards_33a_03162018	tr|I1M0P6|I1M0P6_SOYBN	1	809.304441748	soybn	0.0018552875695732839	1	1	1
soybn_Soy_SECwithStandards_virNOG_elut.tidy	Soy_SECwithStandards	SoySEC_standards_33a_03162018	tr|I1M0V4|I1M0V4_SOYBN	1	480.667651116	soybn	0.0018552875695732839	0.5	0.15093270728601466	0.13358070500927643
soybn_Soy_SECwithStandards_virNOG_elut.tidy	Soy_SECwithStandards	SoySEC_standards_33a_03162018	tr|I1N4N2|I1N4N2_SOYBN	1	252.262482467	soybn	0.0018552875695732839	1	0.7003546301956645	0.43970315398886833
soybn_Soy_SECwithStandards_virNOG_elut.tidy	Soy_SECwithStandards	SoySEC_standards_33a_03162018	tr|K7K4S1|K7K4S1_SOYBN	1	707.423294438	soybn	0.0018552875695732839	1	0.12358978961053993	0.09276437847866419
soybn_Soy_SECwithStandards_virNOG_elut.tidy	Soy_SECwithStandards	SoySEC_standards_33a_03162018	tr|K7KA26|K7KA26_SOYBN	1	635.818837757	soybn	0.0018552875695732839	1	1	1
soybn_Soy_SECwithStandards_virNOG_elut.tidy	Soy_SECwithStandards	SoySEC_standards_33a_03162018	tr|K7KA95|K7KA95_SOYBN	1	460.743872936	soybn	0.0018552875695732839	1	1	1
soybn_Soy_SECwithStandards_virNOG_elut.tidy	Soy_SECwithStandards	SoySEC_standards_33a_03162018	tr|K7KDA4|K7KDA4_SOYBN	1	229.6976347	soybn	0.0018552875695732839	1	1	1
soybn_Soy_SECwithStandards_virNOG_elut.tidy	Soy_SECwithStandards	SoySEC_standards_33a_03162018	tr|K7KWJ3|K7KWJ3_SOYBN	1	413.16705997	soybn	0.0018552875695732839	1	1	1
soybn_Soy_SECwithStandards_virNOG_elut.tidy	Soy_SECwithStandards	SoySEC_standards_33a_03162018	tr|K7KYB7|K7KYB7_SOYBN	1	785.608590976	soybn	0.0018552875695732839	0.5	0.6373719777969401	0.3042671614100185
soybn_Soy_SECwithStandards_virNOG_elut.tidy	Soy_SECwithStandards	SoySEC_standards_33a_03162018	tr|K7L6R2|K7L6R2_SOYBN	1	77.1465064788	soybn	0.0018552875695732839	0.2	0.11133294305761475	0.18274582560296848
soybn_Soy_SECwithStandards_virNOG_elut.tidy	Soy_SECwithStandards	SoySEC_standards_33a_03162018	tr|K7L8D4|K7L8D4_SOYBN	1	81.0909216368	soybn	0.0018552875695732839	1	1	1
soybn_Soy_SECwithStandards_virNOG_elut.tidy	Soy_SECwithStandards	SoySEC_standards_33a_03162018	tr|K7LBN2|K7LBN2_SOYBN	1	825.17678924	soybn	0.0018552875695732839	1	1	1
soybn_Soy_SECwithStandards_virNOG_elut.tidy	Soy_SECwithStandards	SoySEC_standards_33a_03162018	tr|K7LE93|K7LE93_SOYBN	2	256.454527631	soybn	0.0037105751391465678	1	1	0.8905380333951762
soybn_Soy_SECwithStandards_virNOG_elut.tidy	Soy_SECwithStandards	SoySEC_standards_33a_03162018	tr|K7LKQ5|K7LKQ5_SOYBN	2	1746.61076015	soybn	0.0037105751391465678	0.5	0.6721377220383078	0.3042671614100185
soybn_Soy_SECwithStandards_virNOG_elut.tidy	Soy_SECwithStandards	SoySEC_standards_33a_03162018	tr|K7LNX1|K7LNX1_SOYBN	1	8943.85165111	soybn	0.0018552875695732839	1	1	1
soybn_Soy_SECwithStandards_virNOG_elut.tidy	Soy_SECwithStandards	SoySEC_standards_33a_03162018	tr|K7MFW5|K7MFW5_SOYBN	1	766.61585581	soybn	0.0018552875695732839	0.5	0.09409182802161942	0.08348794063079777
soybn_Soy_SECwithStandards_virNOG_elut.tidy	Soy_SECwithStandards	SoySEC_standards_33a_03162018	tr|K7MKL2|K7MKL2_SOYBN	2	2059.79613783	soybn	0.0037105751391465678	1	0.12358978961071782	0.09276437847866419
soybn_Soy_SECwithStandards_virNOG_elut.tidy	Soy_SECwithStandards	SoySEC_standards_34a_03162018	ENOG411DPMX	1	151.436844145	soybn	0.00273224043715847	0.02040816326530612	0.0247189642683608	0.014163042266086763
soybn_Soy_SECwithStandards_virNOG_elut.tidy	Soy_SECwithStandards	SoySEC_standards_34a_03162018	ENOG411DPMY	1	69.2662398779	soybn	0.00273224043715847	0.25	0.24348659538676393	0.19398907103825136
soybn_Soy_SECwithStandards_virNOG_elut.tidy	Soy_SECwithStandards	SoySEC_standards_34a_03162018	ENOG411DPN6	48	526.688549139	soybn	0.13114754098360656	0.08633093525179857	0.08427531074244746	0.2722004853647665
soybn_Soy_SECwithStandards_virNOG_elut.tidy	Soy_SECwithStandards	SoySEC_standards_34a_03162018	ENOG411DPN7	1	38.9298114994	soybn	0.00273224043715847	1	0.16267463019123765	0.33060109289617484
soybn_Soy_SECwithStandards_virNOG_elut.tidy	Soy_SECwithStandards	SoySEC_standards_34a_03162018	ENOG411DPN8	2	116.300969879	soybn	0.00546448087431694	0.08333333333333333	0.08193580048827334	0.230722525804493
soybn_Soy_SECwithStandards_virNOG_elut.tidy	Soy_SECwithStandards	SoySEC_standards_34a_03162018	ENOG411DPN9	1	51.8634989635	soybn	0.00273224043715847	0.07692307692307693	0.07300586158346062	0.04728877679697352
soybn_Soy_SECwithStandards_virNOG_elut.tidy	Soy_SECwithStandards	SoySEC_standards_34a_03162018	ENOG411DPNI	1	31.239472669	soybn	0.00273224043715847	0.02040816326530612	0.032713130135128735	0.029274004683840747
soybn_Soy_SECwithStandards_virNOG_elut.tidy	Soy_SECwithStandards	SoySEC_standards_34a_03162018	ENOG411DPNK	1	23.1297721741	soybn	0.00273224043715847	1	0.21060847808725372	0.4344262295081967
soybn_Soy_SECwithStandards_virNOG_elut.tidy	Soy_SECwithStandards	SoySEC_standards_34a_03162018	ENOG411DPNM	2	28.2195792095	soybn	0.00546448087431694	0.3333333333333333	0.24810170698269424	0.19781420765027324
soybn_Soy_SECwithStandards_virNOG_elut.tidy	Soy_SECwithStandards	SoySEC_standards_34a_03162018	ENOG411DPNP	11	358.7971187	soybn	0.030054644808743168	0.8461538461538461	0.2160564634076182	0.2871888281724347
soybn_Soy_SECwithStandards_virNOG_elut.tidy	Soy_SECwithStandards	SoySEC_standards_34a_03162018	ENOG411DPNQ	2	68.9700652139	soybn	0.00546448087431694	0.3333333333333333	0.6851507598473702	0.44808743169398907
soybn_Soy_SECwithStandards_virNOG_elut.tidy	Soy_SECwithStandards	SoySEC_standards_34a_03162018	ENOG411DPNR	1	104.365761047	soybn	0.00273224043715847	0.2	0.27876427465249776	0.19836065573770492
soybn_Soy_SECwithStandards_virNOG_elut.tidy	Soy_SECwithStandards	SoySEC_standards_34a_03162018	ENOG411DPNS	2	133.634517878	soybn	0.00546448087431694	0.5	0.29671311423462277	0.3073770491803279
soybn_Soy_SECwithStandards_virNOG_elut.tidy	Soy_SECwithStandards	SoySEC_standards_34a_03162018	ENOG411DPNW	13	632.682243225	soybn	0.03551912568306011	0.29545454545454547	0.39622535638129286	0.319672131147541
soybn_Soy_SECwithStandards_virNOG_elut.tidy	Soy_SECwithStandards	SoySEC_standards_34a_03162018	ENOG411DPPE	1	21.396096903	soybn	0.00273224043715847	1	0.21467157559094274	0.20765027322404372
soybn_Soy_SECwithStandards_virNOG_elut.tidy	Soy_SECwithStandards	SoySEC_standards_34a_03162018	ENOG411DPPX	15	400.727553889	soybn	0.040983606557377046	0.25	0.33829600864016834	0.30191256830601093
soybn_Soy_SECwithStandards_virNOG_elut.tidy	Soy_SECwithStandards	SoySEC_standards_34a_03162018	ENOG411DPQ6	4	125.620359904	soybn	0.01092896174863388	0.4444444444444444	0.5932844135594463	0.4808743169398907
soybn_Soy_SECwithStandards_virNOG_elut.tidy	Soy_SECwithStandards	SoySEC_standards_34a_03162018	ENOG411DPQ8	2	149.746432873	soybn	0.00546448087431694	0.05	0.025086339576011085	0.023087431693989073
soybn_Soy_SECwithStandards_virNOG_elut.tidy	Soy_SECwithStandards	SoySEC_standards_34a_03162018	ENOG411DPQA	5	125.352284019	soybn	0.01366120218579235	0.22727272727272727	0.14348139323190745	0.2846083788706739
soybn_Soy_SECwithStandards_virNOG_elut.tidy	Soy_SECwithStandards	SoySEC_standards_34a_03162018	ENOG411DPQC	15	262.359733404	soybn	0.040983606557377046	0.45454545454545453	0.45879470621569124	0.7862780813600485
soybn_Soy_SECwithStandards_virNOG_elut.tidy	Soy_SECwithStandards	SoySEC_standards_34a_03162018	ENOG411DPQD	1	80.4202237551	soybn	0.00273224043715847	0.3333333333333333	0.056423641454941206	0.06830601092896174
soybn_Soy_SECwithStandards_virNOG_elut.tidy	Soy_SECwithStandards	SoySEC_standards_34a_03162018	ENOG411DPQG	1	98.207851754	soybn	0.00273224043715847	0.05555555555555555	0.07762930433044704	0.06709168184578021
soybn_Soy_SECwithStandards_virNOG_elut.tidy	Soy_SECwithStandards	SoySEC_standards_34a_03162018	ENOG411DPQH	4	33.4558338551	soybn	0.01092896174863388	0.07142857142857142	0.05467797301674484	0.09617486338797815
soybn_Soy_SECwithStandards_virNOG_elut.tidy	Soy_SECwithStandards	SoySEC_standards_34a_03162018	ENOG411DPQR	1	102.510072059	soybn	0.00273224043715847	1	0.2476389961275177	0.24316939890710385
soybn_Soy_SECwithStandards_virNOG_elut.tidy	Soy_SECwithStandards	SoySEC_standards_34a_03162018	ENOG411DPR9	1	7.19809819142	soybn	0.00273224043715847	0.012987012987012988	0.00742584617852143	0.01330636576538216
soybn_Soy_SECwithStandards_virNOG_elut.tidy	Soy_SECwithStandards	SoySEC_standards_34a_03162018	ENOG411DPRA	1	18.4653612195	soybn	0.00273224043715847	0.5	0.19079119729073565	0.19672131147540986
soybn_Soy_SECwithStandards_virNOG_elut.tidy	Soy_SECwithStandards	SoySEC_standards_34a_03162018	ENOG411DPRB	1	16.9820553321	soybn	0.00273224043715847	1	0.11941733381877981	0.19398907103825136
soybn_Soy_SECwithStandards_virNOG_elut.tidy	Soy_SECwithStandards	SoySEC_standards_34a_03162018	ENOG411DPRD	2	286.58940192	soybn	0.00546448087431694	0.6666666666666666	0.9527250232113882	0.5974499089253188
soybn_Soy_SECwithStandards_virNOG_elut.tidy	Soy_SECwithStandards	SoySEC_standards_34a_03162018	ENOG411DPRH	3	191.70198996	soybn	0.00819672131147541	0.0625	0.0375677557229189	0.029473317056156266
soybn_Soy_SECwithStandards_virNOG_elut.tidy	Soy_SECwithStandards	SoySEC_standards_34a_03162018	ENOG411DPRN	3	64.7645734326	soybn	0.00819672131147541	0.03333333333333333	0.03190590386467305	0.1041776837652036
soybn_Soy_SECwithStandards_virNOG_elut.tidy	Soy_SECwithStandards	SoySEC_standards_34a_03162018	ENOG411DPRP	5	348.820500112	soybn	0.01366120218579235	0.2631578947368421	0.15930129382490837	0.16813787305590583
soybn_Soy_SECwithStandards_virNOG_elut.tidy	Soy_SECwithStandards	SoySEC_standards_34a_03162018	ENOG411DPRZ	3	207.325104318	soybn	0.00819672131147541	0.25	0.16785384860385857	0.20218579234972678
soybn_Soy_SECwithStandards_virNOG_elut.tidy	Soy_SECwithStandards	SoySEC_standards_34a_03162018	ENOG411DPS0	1	10.0367930305	soybn	0.00273224043715847	1	0.5780959536252489	0.49453551912568305
soybn_Soy_SECwithStandards_virNOG_elut.tidy	Soy_SECwithStandards	SoySEC_standards_34a_03162018	ENOG411DPS7	1	20.1346447042	soybn	0.00273224043715847	0.5	0.6214087891791539	0.44808743169398907
soybn_Soy_SECwithStandards_virNOG_elut.tidy	Soy_SECwithStandards	SoySEC_standards_34a_03162018	ENOG411DPS8	3	148.582782098	soybn	0.00819672131147541	0.16666666666666666	0.20857814608116604	0.18032786885245902
soybn_Soy_SECwithStandards_virNOG_elut.tidy	Soy_SECwithStandards	SoySEC_standards_34a_03162018	ENOG411DPSD	26	512.269253383	soybn	0.07103825136612021	0.21666666666666667	0.2303776752221648	0.31256830601092894
soybn_Soy_SECwithStandards_virNOG_elut.tidy	Soy_SECwithStandards	SoySEC_standards_34a_03162018	ENOG411DPSE	1	5.41085672927	soybn	0.00273224043715847	0.5	0.07644805281430198	0.20765027322404372
soybn_Soy_SECwithStandards_virNOG_elut.tidy	Soy_SECwithStandards	SoySEC_standards_34a_03162018	ENOG411DPSF	17	452.783670163	soybn	0.04644808743169399	0.4473684210526316	0.534125886296699	0.4009203336209376
soybn_Soy_SECwithStandards_virNOG_elut.tidy	Soy_SECwithStandards	SoySEC_standards_34a_03162018	ENOG411DPSJ	1	78.2999006288	soybn	0.00273224043715847	0.05263157894736842	0.1368823606186041	0.056945642795513375
soybn_Soy_SECwithStandards_virNOG_elut.tidy	Soy_SECwithStandards	SoySEC_standards_34a_03162018	ENOG411DPSU	7	294.70238958	soybn	0.01912568306010929	0.25	0.32034602874207924	0.4603825136612022
soybn_Soy_SECwithStandards_virNOG_elut.tidy	Soy_SECwithStandards	SoySEC_standards_34a_03162018	ENOG411DPT0	14	545.936077298	soybn	0.03825136612021858	0.2545454545454545	0.3252476778432553	0.3091334894613583
soybn_Soy_SECwithStandards_virNOG_elut.tidy	Soy_SECwithStandards	SoySEC_standards_34a_03162018	ENOG411DPT1	1	13.1073339735	soybn	0.00273224043715847	0.1111111111111111	0.1061808894411834	0.1572556162720097
soybn_Soy_SECwithStandards_virNOG_elut.tidy	Soy_SECwithStandards	SoySEC_standards_34a_03162018	ENOG411DPT3	31	238.601353597	soybn	0.08469945355191257	0.3974358974358974	0.42813232224216535	0.4799635701275045
soybn_Soy_SECwithStandards_virNOG_elut.tidy	Soy_SECwithStandards	SoySEC_standards_34a_03162018	ENOG411DPTB	1	13.6061225826	soybn	0.00273224043715847	1	0.31342503824881174	0.9972677595628415
soybn_Soy_SECwithStandards_virNOG_elut.tidy	Soy_SECwithStandards	SoySEC_standards_34a_03162018	ENOG411DPTE	6	145.753004499	soybn	0.01639344262295082	0.09523809523809523	0.10223166585181856	0.17083692838654013
soybn_Soy_SECwithStandards_virNOG_elut.tidy	Soy_SECwithStandards	SoySEC_standards_34a_03162018	ENOG411DPTH	1	22.0669748267	soybn	0.00273224043715847	1	0.1127509834092517	0.13661202185792348
soybn_Soy_SECwithStandards_virNOG_elut.tidy	Soy_SECwithStandards	SoySEC_standards_34a_03162018	ENOG411DPTY	4	232.822930329	soybn	0.01092896174863388	0.13333333333333333	0.18576771040941714	0.1442622950819672
soybn_Soy_SECwithStandards_virNOG_elut.tidy	Soy_SECwithStandards	SoySEC_standards_34a_03162018	ENOG411DPU4	3	42.0337617025	soybn	0.00819672131147541	0.045454545454545456	0.02454960968164476	0.04148037754595132
soybn_Soy_SECwithStandards_virNOG_elut.tidy	Soy_SECwithStandards	SoySEC_standards_34a_03162018	ENOG411DPUC	1	44.5901419214	soybn	0.00273224043715847	1	0.36560499469392876	0.674863387978142
soybn_Soy_SECwithStandards_virNOG_elut.tidy	Soy_SECwithStandards	SoySEC_standards_34a_03162018	ENOG411DPUE	2	138.947558347	soybn	0.00546448087431694	0.3333333333333333	0.08430555411026007	0.08306010928961749
soybn_Soy_SECwithStandards_virNOG_elut.tidy	Soy_SECwithStandards	SoySEC_standards_34a_03162018	ENOG411DPUI	7	614.140479383	soybn	0.01912568306010929	0.7	0.19004767134895437	0.2390710382513661
soybn_Soy_SECwithStandards_virNOG_elut.tidy	Soy_SECwithStandards	SoySEC_standards_34a_03162018	ENOG411DPUJ	1	21.6770661423	soybn	0.00273224043715847	1	0.4165870431990713	0.44808743169398907
soybn_Soy_SECwithStandards_virNOG_elut.tidy	Soy_SECwithStandards	SoySEC_standards_34a_03162018	ENOG411DPUN	4	146.955825227	soybn	0.01092896174863388	0.02197802197802198	0.014553647816948687	0.015252507055785746
soybn_Soy_SECwithStandards_virNOG_elut.tidy	Soy_SECwithStandards	SoySEC_standards_34a_03162018	ENOG411DPUU	1	60.4612093849	soybn	0.00273224043715847	0.07692307692307693	0.06987357214181958	0.10819672131147541
soybn_Soy_SECwithStandards_virNOG_elut.tidy	Soy_SECwithStandards	SoySEC_standards_34a_03162018	ENOG411DPUW	6	378.262798286	soybn	0.01639344262295082	0.06741573033707865	0.05224878463830437	0.28255664026524224
soybn_Soy_SECwithStandards_virNOG_elut.tidy	Soy_SECwithStandards	SoySEC_standards_34a_03162018	ENOG411DPV2	23	1227.40153127	soybn	0.06284153005464481	0.34328358208955223	0.4807529279738867	0.3950039032006245
soybn_Soy_SECwithStandards_virNOG_elut.tidy	Soy_SECwithStandards	SoySEC_standards_34a_03162018	ENOG411DPV3	2	69.7602801301	soybn	0.00546448087431694	0.14285714285714285	0.15040813166908357	0.16645649432534676
soybn_Soy_SECwithStandards_virNOG_elut.tidy	Soy_SECwithStandards	SoySEC_standards_34a_03162018	ENOG411DPV6	3	55.0430238555	soybn	0.00819672131147541	0.04411764705882353	0.031025218463028553	0.02557942340305257
soybn_Soy_SECwithStandards_virNOG_elut.tidy	Soy_SECwithStandards	SoySEC_standards_34a_03162018	ENOG411DPV8	3	382.689340628	soybn	0.00819672131147541	0.03409090909090909	0.020023591106511942	0.031110283159463487
soybn_Soy_SECwithStandards_virNOG_elut.tidy	Soy_SECwithStandards	SoySEC_standards_34a_03162018	ENOG411DPVC	3	114.291429694	soybn	0.00819672131147541	0.1875	0.07505612800905699	0.08313817330210774
soybn_Soy_SECwithStandards_virNOG_elut.tidy	Soy_SECwithStandards	SoySEC_standards_34a_03162018	ENOG411DPVJ	1	59.3964106285	soybn	0.00273224043715847	0.1	0.06394800380437686	0.05494839101396479
soybn_Soy_SECwithStandards_virNOG_elut.tidy	Soy_SECwithStandards	SoySEC_standards_34a_03162018	ENOG411DPVW	2	106.647177305	soybn	0.00546448087431694	0.021739130434782608	0.015267128228066558	0.01508671893561416
soybn_Soy_SECwithStandards_virNOG_elut.tidy	Soy_SECwithStandards	SoySEC_standards_34a_03162018	ENOG411DPVX	34	1215.03268816	soybn	0.09289617486338798	0.18181818181818182	0.138478270443308	0.3348236462990562
soybn_Soy_SECwithStandards_virNOG_elut.tidy	Soy_SECwithStandards	SoySEC_standards_34a_03162018	ENOG411DPW4	1	65.4194011483	soybn	0.00273224043715847	0.14285714285714285	0.18168943094988121	0.2681498829039813
soybn_Soy_SECwithStandards_virNOG_elut.tidy	Soy_SECwithStandards	SoySEC_standards_34a_03162018	ENOG411DPW7	15	127.365251529	soybn	0.040983606557377046	0.42857142857142855	0.12977720536840498	0.12651461154668567
soybn_Soy_SECwithStandards_virNOG_elut.tidy	Soy_SECwithStandards	SoySEC_standards_34a_03162018	ENOG411DPWB	1	30.376646261	soybn	0.00273224043715847	1	0.3286050923760046	0.674863387978142
soybn_Soy_SECwithStandards_virNOG_elut.tidy	Soy_SECwithStandards	SoySEC_standards_34a_03162018	ENOG411DPWH	18	342.579761495	soybn	0.04918032786885246	0.13636363636363635	0.12255444209911115	0.1974837971788029
soybn_Soy_SECwithStandards_virNOG_elut.tidy	Soy_SECwithStandards	SoySEC_standards_34a_03162018	ENOG411DPWM	1	5.43706508952	soybn	0.00273224043715847	0.06666666666666667	0.03332512441670885	0.04197714853452558
soybn_Soy_SECwithStandards_virNOG_elut.tidy	Soy_SECwithStandards	SoySEC_standards_34a_03162018	ENOG411DPWP	4	216.163777808	soybn	0.01092896174863388	0.5714285714285714	0.20992056945322077	0.24043715846994534
soybn_Soy_SECwithStandards_virNOG_elut.tidy	Soy_SECwithStandards	SoySEC_standards_34a_03162018	ENOG411DPWS	2	93.7672136448	soybn	0.00546448087431694	0.6666666666666666	0.8620881495559083	0.7577413479052822
soybn_Soy_SECwithStandards_virNOG_elut.tidy	Soy_SECwithStandards	SoySEC_standards_34a_03162018	ENOG411DPWZ	1	8.035303894	soybn	0.00273224043715847	0.3333333333333333	0.08897762127690577	0.19672131147540986
soybn_Soy_SECwithStandards_virNOG_elut.tidy	Soy_SECwithStandards	SoySEC_standards_34a_03162018	ENOG411DPX0	1	11.7734231053	soybn	0.00273224043715847	0.045454545454545456	0.05643729032130652	0.04893194237456532
soybn_Soy_SECwithStandards_virNOG_elut.tidy	Soy_SECwithStandards	SoySEC_standards_34a_03162018	ENOG411DPX2	1	25.9381246485	soybn	0.00273224043715847	0.5	0.24384662167157595	0.16120218579234974
soybn_Soy_SECwithStandards_virNOG_elut.tidy	Soy_SECwithStandards	SoySEC_standards_34a_03162018	ENOG411DPX6	8	127.688441469	soybn	0.02185792349726776	0.07766990291262135	0.07123640617391477	0.11210301358004653
soybn_Soy_SECwithStandards_virNOG_elut.tidy	Soy_SECwithStandards	SoySEC_standards_34a_03162018	ENOG411DPX7	5	24.3048991605	soybn	0.01366120218579235	0.19230769230769232	0.13146934626935763	0.19211065573770492
soybn_Soy_SECwithStandards_virNOG_elut.tidy	Soy_SECwithStandards	SoySEC_standards_34a_03162018	ENOG411DPXC	2	73.7848012701	soybn	0.00546448087431694	0.047619047619047616	0.03289976971840363	0.049180327868852465
soybn_Soy_SECwithStandards_virNOG_elut.tidy	Soy_SECwithStandards	SoySEC_standards_34a_03162018	ENOG411DPXD	4	76.7792780313	soybn	0.01092896174863388	0.0784313725490196	0.04640735032132321	0.0819672131147541
soybn_Soy_SECwithStandards_virNOG_elut.tidy	Soy_SECwithStandards	SoySEC_standards_34a_03162018	ENOG411DPXF	1	6.41984461801	soybn	0.00273224043715847	1	0.1242121384764049	0.27322404371584696
soybn_Soy_SECwithStandards_virNOG_elut.tidy	Soy_SECwithStandards	SoySEC_standards_34a_03162018	ENOG411DPXN	1	113.629011173	soybn	0.00273224043715847	0.16666666666666666	0.13482611931136643	0.17076502732240437
soybn_Soy_SECwithStandards_virNOG_elut.tidy	Soy_SECwithStandards	SoySEC_standards_34a_03162018	ENOG411DPY1	5	80.6991170247	soybn	0.01366120218579235	0.08064516129032258	0.09244930192975477	0.28840315725561627
soybn_Soy_SECwithStandards_virNOG_elut.tidy	Soy_SECwithStandards	SoySEC_standards_34a_03162018	ENOG411DPY4	1	25.1509656566	soybn	0.00273224043715847	0.5	0.21856315354370992	0.4453551912568306
soybn_Soy_SECwithStandards_virNOG_elut.tidy	Soy_SECwithStandards	SoySEC_standards_34a_03162018	ENOG411DPY5	1	14.0426203442	soybn	0.00273224043715847	1	0.20133659898228484	0.19398907103825136
soybn_Soy_SECwithStandards_virNOG_elut.tidy	Soy_SECwithStandards	SoySEC_standards_34a_03162018	ENOG411DPY8	1	13.2394761446	soybn	0.00273224043715847	1	0.7540522398572488	0.6174863387978142
soybn_Soy_SECwithStandards_virNOG_elut.tidy	Soy_SECwithStandards	SoySEC_standards_34a_03162018	ENOG411DPYF	2	102.924117294	soybn	0.00546448087431694	0.14285714285714285	0.18327325972938124	0.1493624772313297
soybn_Soy_SECwithStandards_virNOG_elut.tidy	Soy_SECwithStandards	SoySEC_standards_34a_03162018	ENOG411DPYH	4	190.838467482	soybn	0.01092896174863388	0.25	0.2813097558340699	0.24795081967213115
soybn_Soy_SECwithStandards_virNOG_elut.tidy	Soy_SECwithStandards	SoySEC_standards_34a_03162018	ENOG411DPYK	1	32.6288461553	soybn	0.00273224043715847	0.25	0.19481037801508547	0.15368852459016394
soybn_Soy_SECwithStandards_virNOG_elut.tidy	Soy_SECwithStandards	SoySEC_standards_34a_03162018	ENOG411DPYN	1	17.2576413178	soybn	0.00273224043715847	0.02564102564102564	0.01806024694417759	0.027742749054224466
soybn_Soy_SECwithStandards_virNOG_elut.tidy	Soy_SECwithStandards	SoySEC_standards_34a_03162018	ENOG411DPYQ	56	1194.05859576	soybn	0.15300546448087432	0.6363636363636364	0.24574953592029597	0.32131147540983607
soybn_Soy_SECwithStandards_virNOG_elut.tidy	Soy_SECwithStandards	SoySEC_standards_34a_03162018	ENOG411DPYW	1	8.38666609319	soybn	0.00273224043715847	0.3333333333333333	0.041304912121982666	0.11748633879781421
soybn_Soy_SECwithStandards_virNOG_elut.tidy	Soy_SECwithStandards	SoySEC_standards_34a_03162018	ENOG411DPZ6	2	20.6144810559	soybn	0.00546448087431694	0.2	0.12249101519214547	0.19836065573770492
soybn_Soy_SECwithStandards_virNOG_elut.tidy	Soy_SECwithStandards	SoySEC_standards_34a_03162018	ENOG411DPZ8	1	20.47691567	soybn	0.00273224043715847	0.017543859649122806	0.01316976525530527	0.012546002007360321
soybn_Soy_SECwithStandards_virNOG_elut.tidy	Soy_SECwithStandards	SoySEC_standards_34a_03162018	ENOG411DPZC	1	2.24766809216	soybn	0.00273224043715847	0.25	0.039439967556792264	0.16120218579234974
soybn_Soy_SECwithStandards_virNOG_elut.tidy	Soy_SECwithStandards	SoySEC_standards_34a_03162018	ENOG411DPZG	11	122.152050398	soybn	0.030054644808743168	0.10476190476190476	0.10908940480700152	0.11334894613583138
soybn_Soy_SECwithStandards_virNOG_elut.tidy	Soy_SECwithStandards	SoySEC_standards_34a_03162018	ENOG411DPZN	3	692.941056065	soybn	0.00819672131147541	0.6	0.490133955908513	0.3704918032786885
soybn_Soy_SECwithStandards_virNOG_elut.tidy	Soy_SECwithStandards	SoySEC_standards_34a_03162018	ENOG411DPZQ	2	35.5906656676	soybn	0.00546448087431694	0.2857142857142857	0.12462616775350031	0.1756440281030445
soybn_Soy_SECwithStandards_virNOG_elut.tidy	Soy_SECwithStandards	SoySEC_standards_34a_03162018	ENOG411DPZR	5	322.471795746	soybn	0.01366120218579235	0.07352941176470588	0.059729471223006134	0.10406621665059466
soybn_Soy_SECwithStandards_virNOG_elut.tidy	Soy_SECwithStandards	SoySEC_standards_34a_03162018	ENOG411DPZT	12	1719.09494152	soybn	0.03278688524590164	0.631578947368421	0.8335126257487613	0.5660051768766178
soybn_Soy_SECwithStandards_virNOG_elut.tidy	Soy_SECwithStandards	SoySEC_standards_34a_03162018	ENOG411DQ03	1	6.20146065536	soybn	0.00273224043715847	0.07142857142857142	0.029244339746786037	0.06830601092896174
soybn_Soy_SECwithStandards_virNOG_elut.tidy	Soy_SECwithStandards	SoySEC_standards_34a_03162018	ENOG411DQ08	1	37.9708078263	soybn	0.00273224043715847	1	0.089001577295417	0.13661202185792348
soybn_Soy_SECwithStandards_virNOG_elut.tidy	Soy_SECwithStandards	SoySEC_standards_34a_03162018	ENOG411DQ19	36	667.117443758	soybn	0.09836065573770492	0.4444444444444444	0.5730706971345342	0.4808743169398907
soybn_Soy_SECwithStandards_virNOG_elut.tidy	Soy_SECwithStandards	SoySEC_standards_34a_03162018	ENOG411DQ1H	1	37.8771019734	soybn	0.00273224043715847	1	0.7540522398570734	0.6174863387978142
soybn_Soy_SECwithStandards_virNOG_elut.tidy	Soy_SECwithStandards	SoySEC_standards_34a_03162018	ENOG411DQ1P	1	49.8080098794	soybn	0.00273224043715847	0.058823529411764705	0.02758051156005348	0.05834136933461909
soybn_Soy_SECwithStandards_virNOG_elut.tidy	Soy_SECwithStandards	SoySEC_standards_34a_03162018	ENOG411DQ1S	5	209.89532152	soybn	0.01366120218579235	0.034482758620689655	0.023137225314742323	0.0235655737704918
soybn_Soy_SECwithStandards_virNOG_elut.tidy	Soy_SECwithStandards	SoySEC_standards_34a_03162018	ENOG411DQ1U	4	221.143288499	soybn	0.01092896174863388	0.26666666666666666	0.38656769564639765	0.3934426229508197
soybn_Soy_SECwithStandards_virNOG_elut.tidy	Soy_SECwithStandards	SoySEC_standards_34a_03162018	ENOG411DQ1W	1	34.5892053392	soybn	0.00273224043715847	0.5	0.15203813707918976	0.36065573770491804
soybn_Soy_SECwithStandards_virNOG_elut.tidy	Soy_SECwithStandards	SoySEC_standards_34a_03162018	ENOG411DQ20	15	206.897919893	soybn	0.040983606557377046	0.125	0.12225201268970524	0.18301300169587337
soybn_Soy_SECwithStandards_virNOG_elut.tidy	Soy_SECwithStandards	SoySEC_standards_34a_03162018	ENOG411DQ23	1	14.9518531443	soybn	0.00273224043715847	1	0.3009484622020068	0.3797814207650273
soybn_Soy_SECwithStandards_virNOG_elut.tidy	Soy_SECwithStandards	SoySEC_standards_34a_03162018	ENOG411DQ2D	1	24.2433232307	soybn	0.00273224043715847	0.06666666666666667	0.06456798029688912	0.07318501170960187
soybn_Soy_SECwithStandards_virNOG_elut.tidy	Soy_SECwithStandards	SoySEC_standards_34a_03162018	ENOG411DQ2G	1	19.5411221659	soybn	0.00273224043715847	0.023809523809523808	0.022537335533054207	0.03931390406800243
soybn_Soy_SECwithStandards_virNOG_elut.tidy	Soy_SECwithStandards	SoySEC_standards_34a_03162018	ENOG411DQ2K	1	49.4257901393	soybn	0.00273224043715847	1	1	0.6174863387978142
soybn_Soy_SECwithStandards_virNOG_elut.tidy	Soy_SECwithStandards	SoySEC_standards_34a_03162018	ENOG411DQ2S	1	39.8143357787	soybn	0.00273224043715847	0.03333333333333333	0.03283101166632062	0.015391621129326048
soybn_Soy_SECwithStandards_virNOG_elut.tidy	Soy_SECwithStandards	SoySEC_standards_34a_03162018	ENOG411DQ2T	1	25.5362046246	soybn	0.00273224043715847	0.14285714285714285	0.09474914763996749	0.16530054644808742
soybn_Soy_SECwithStandards_virNOG_elut.tidy	Soy_SECwithStandards	SoySEC_standards_34a_03162018	ENOG411DQ33	4	245.714764999	soybn	0.01092896174863388	0.125	0.13255845350878845	0.25956284153005466
soybn_Soy_SECwithStandards_virNOG_elut.tidy	Soy_SECwithStandards	SoySEC_standards_34a_03162018	ENOG411DQ34	1	16.6842049283	soybn	0.00273224043715847	0.02702702702702703	0.03256841633073965	0.02643627233791168
soybn_Soy_SECwithStandards_virNOG_elut.tidy	Soy_SECwithStandards	SoySEC_standards_34a_03162018	ENOG411DQ3F	2	194.073017779	soybn	0.00546448087431694	0.2222222222222222	0.4070466371222672	0.24043715846994534
soybn_Soy_SECwithStandards_virNOG_elut.tidy	Soy_SECwithStandards	SoySEC_standards_34a_03162018	ENOG411DQ3G	3	99.2759692621	soybn	0.00819672131147541	0.15	0.16967631708796788	0.389344262295082
soybn_Soy_SECwithStandards_virNOG_elut.tidy	Soy_SECwithStandards	SoySEC_standards_34a_03162018	ENOG411DQ3S	1	14.3641857245	soybn	0.00273224043715847	0.018518518518518517	0.007807232083139726	0.0237494745691467
soybn_Soy_SECwithStandards_virNOG_elut.tidy	Soy_SECwithStandards	SoySEC_standards_34a_03162018	ENOG411DQ46	1	72.1279247178	soybn	0.00273224043715847	0.09090909090909091	0.031235419259707166	0.05588673621460506
soybn_Soy_SECwithStandards_virNOG_elut.tidy	Soy_SECwithStandards	SoySEC_standards_34a_03162018	ENOG411DQ4D	5	217.692398341	soybn	0.01366120218579235	0.08928571428571429	0.08609671615538801	0.19935235782230318
soybn_Soy_SECwithStandards_virNOG_elut.tidy	Soy_SECwithStandards	SoySEC_standards_34a_03162018	ENOG411DQ4F	14	376.548319856	soybn	0.03825136612021858	0.2978723404255319	0.19078252813531762	0.20672014881990466
soybn_Soy_SECwithStandards_virNOG_elut.tidy	Soy_SECwithStandards	SoySEC_standards_34a_03162018	ENOG411DQ4K	9	673.547532291	soybn	0.02459016393442623	0.225	0.20542062535859956	0.36065573770491804
soybn_Soy_SECwithStandards_virNOG_elut.tidy	Soy_SECwithStandards	SoySEC_standards_34a_03162018	ENOG411DQ4U	1	9.13925999029	soybn	0.00273224043715847	0.016666666666666666	0.013227569743449956	0.02276867030965392
soybn_Soy_SECwithStandards_virNOG_elut.tidy	Soy_SECwithStandards	SoySEC_standards_34a_03162018	ENOG411DQ52	15	957.511971339	soybn	0.040983606557377046	0.29411764705882354	0.18148234949378148	0.37552420892108274
soybn_Soy_SECwithStandards_virNOG_elut.tidy	Soy_SECwithStandards	SoySEC_standards_34a_03162018	ENOG411DQ53	1	117.999357756	soybn	0.00273224043715847	1	0.14881635237861462	0.11475409836065574
soybn_Soy_SECwithStandards_virNOG_elut.tidy	Soy_SECwithStandards	SoySEC_standards_34a_03162018	ENOG411DQ55	5	50.9932747119	soybn	0.01366120218579235	0.23809523809523808	0.15289211261104665	0.16848816029143895
soybn_Soy_SECwithStandards_virNOG_elut.tidy	Soy_SECwithStandards	SoySEC_standards_34a_03162018	ENOG411DQ56	30	1948.05442689	soybn	0.08196721311475409	0.3409090909090909	0.5251801852272916	0.3055141579731743
soybn_Soy_SECwithStandards_virNOG_elut.tidy	Soy_SECwithStandards	SoySEC_standards_34a_03162018	ENOG411DQ5E	2	114.285394025	soybn	0.00546448087431694	0.08695652173913043	0.1538320364905737	0.19672131147540986
soybn_Soy_SECwithStandards_virNOG_elut.tidy	Soy_SECwithStandards	SoySEC_standards_34a_03162018	ENOG411DQ5I	20	495.111592825	soybn	0.0546448087431694	0.11363636363636363	0.12085214210263748	0.12295081967213115
soybn_Soy_SECwithStandards_virNOG_elut.tidy	Soy_SECwithStandards	SoySEC_standards_34a_03162018	ENOG411DQ5J	1	108.688470933	soybn	0.00273224043715847	0.05555555555555555	0.057374613213861565	0.027474195506982393
soybn_Soy_SECwithStandards_virNOG_elut.tidy	Soy_SECwithStandards	SoySEC_standards_34a_03162018	ENOG411DQ5S	1	158.787014546	soybn	0.00273224043715847	0.2	0.21416666800604275	0.22404371584699453
soybn_Soy_SECwithStandards_virNOG_elut.tidy	Soy_SECwithStandards	SoySEC_standards_34a_03162018	ENOG411DQ5U	19	462.800632596	soybn	0.05191256830601093	0.15833333333333333	0.12392527844328223	0.27639935016984196
soybn_Soy_SECwithStandards_virNOG_elut.tidy	Soy_SECwithStandards	SoySEC_standards_34a_03162018	ENOG411DQ64	1	22.1518574089	soybn	0.00273224043715847	1	0.9018987330302427	0.6475409836065574
soybn_Soy_SECwithStandards_virNOG_elut.tidy	Soy_SECwithStandards	SoySEC_standards_34a_03162018	ENOG411DQ65	1	46.7624605516	soybn	0.00273224043715847	0.034482758620689655	0.02370475732377805	0.06350103636706236
soybn_Soy_SECwithStandards_virNOG_elut.tidy	Soy_SECwithStandards	SoySEC_standards_34a_03162018	ENOG411DQ6G	1	83.9402281784	soybn	0.00273224043715847	0.3333333333333333	0.160694212336503	0.36065573770491804
soybn_Soy_SECwithStandards_virNOG_elut.tidy	Soy_SECwithStandards	SoySEC_standards_34a_03162018	ENOG411DQ6P	20	952.061146405	soybn	0.0546448087431694	0.1652892561983471	0.15450087143161906	0.5180327868852459
soybn_Soy_SECwithStandards_virNOG_elut.tidy	Soy_SECwithStandards	SoySEC_standards_34a_03162018	ENOG411DQ6Q	2	53.9644217007	soybn	0.00546448087431694	0.4	0.2822823940788772	0.3584699453551913
soybn_Soy_SECwithStandards_virNOG_elut.tidy	Soy_SECwithStandards	SoySEC_standards_34a_03162018	ENOG411DQ72	1	20.6188020089	soybn	0.00273224043715847	1	0.7540522398579391	0.6174863387978142
soybn_Soy_SECwithStandards_virNOG_elut.tidy	Soy_SECwithStandards	SoySEC_standards_34a_03162018	ENOG411DQ73	5	317.826307527	soybn	0.01366120218579235	0.35714285714285715	0.38106880258809844	0.32006245120999216
soybn_Soy_SECwithStandards_virNOG_elut.tidy	Soy_SECwithStandards	SoySEC_standards_34a_03162018	ENOG411DQ75	14	203.985022612	soybn	0.03825136612021858	0.45161290322580644	0.2844762464668933	0.6552625326680922
soybn_Soy_SECwithStandards_virNOG_elut.tidy	Soy_SECwithStandards	SoySEC_standards_34a_03162018	ENOG411DQ77	2	51.7653030033	soybn	0.00546448087431694	0.5	0.13894102194041394	0.44808743169398907
soybn_Soy_SECwithStandards_virNOG_elut.tidy	Soy_SECwithStandards	SoySEC_standards_34a_03162018	ENOG411DQ7J	1	25.4828814146	soybn	0.00273224043715847	0.3333333333333333	0.2915563464618523	0.20765027322404372
soybn_Soy_SECwithStandards_virNOG_elut.tidy	Soy_SECwithStandards	SoySEC_standards_34a_03162018	ENOG411DQ7Q	1	8.05886783503	soybn	0.00273224043715847	0.5	0.08627080225305489	0.20765027322404372
soybn_Soy_SECwithStandards_virNOG_elut.tidy	Soy_SECwithStandards	SoySEC_standards_34a_03162018	ENOG411DQ7R	2	106.891135959	soybn	0.00546448087431694	0.16666666666666666	0.12389596997149355	0.16120218579234974
soybn_Soy_SECwithStandards_virNOG_elut.tidy	Soy_SECwithStandards	SoySEC_standards_34a_03162018	ENOG411DQ7S	6	80.0593754654	soybn	0.01639344262295082	0.15789473684210525	0.16747592190340477	0.16177739430543572
soybn_Soy_SECwithStandards_virNOG_elut.tidy	Soy_SECwithStandards	SoySEC_standards_34a_03162018	ENOG411DQ7Y	19	740.113588175	soybn	0.05191256830601093	0.19387755102040816	0.2038703786603815	0.35382513661202186
soybn_Soy_SECwithStandards_virNOG_elut.tidy	Soy_SECwithStandards	SoySEC_standards_34a_03162018	ENOG411DQ83	9	509.8709959	soybn	0.02459016393442623	0.3333333333333333	0.1744140364935322	0.2581967213114754
soybn_Soy_SECwithStandards_virNOG_elut.tidy	Soy_SECwithStandards	SoySEC_standards_34a_03162018	ENOG411DQ87	2	65.3395822884	soybn	0.00546448087431694	0.037037037037037035	0.035829624355978355	0.03532396565183451
soybn_Soy_SECwithStandards_virNOG_elut.tidy	Soy_SECwithStandards	SoySEC_standards_34a_03162018	ENOG411DQ89	2	212.08241288	soybn	0.00546448087431694	1	0.20885703471833283	0.27322404371584696
soybn_Soy_SECwithStandards_virNOG_elut.tidy	Soy_SECwithStandards	SoySEC_standards_34a_03162018	ENOG411DQ8H	1	22.6670765216	soybn	0.00273224043715847	0.022222222222222223	0.01959647300407598	0.03145112325440194
soybn_Soy_SECwithStandards_virNOG_elut.tidy	Soy_SECwithStandards	SoySEC_standards_34a_03162018	ENOG411DQ8J	1	7.04694571779	soybn	0.00273224043715847	0.0625	0.05777662415807809	0.05130540376442016
soybn_Soy_SECwithStandards_virNOG_elut.tidy	Soy_SECwithStandards	SoySEC_standards_34a_03162018	ENOG411DQ8R	2	116.125146021	soybn	0.00546448087431694	0.11764705882352941	0.12156312996409407	0.13661202185792348
soybn_Soy_SECwithStandards_virNOG_elut.tidy	Soy_SECwithStandards	SoySEC_standards_34a_03162018	ENOG411DQ8U	1	18.7752716813	soybn	0.00273224043715847	0.3333333333333333	0.05634281079553218	0.11475409836065574
soybn_Soy_SECwithStandards_virNOG_elut.tidy	Soy_SECwithStandards	SoySEC_standards_34a_03162018	ENOG411DQ8Z	1	15.2465433335	soybn	0.00273224043715847	0.5	0.4243534147158996	0.44808743169398907
soybn_Soy_SECwithStandards_virNOG_elut.tidy	Soy_SECwithStandards	SoySEC_standards_34a_03162018	ENOG411DQ92	2	13.1820702144	soybn	0.00546448087431694	1	0.08776210724912213	0.3879781420765027
soybn_Soy_SECwithStandards_virNOG_elut.tidy	Soy_SECwithStandards	SoySEC_standards_34a_03162018	ENOG411DQ94	1	6.9065079452299996	soybn	0.00273224043715847	0.3333333333333333	0.1423614300876694	0.20491803278688522
soybn_Soy_SECwithStandards_virNOG_elut.tidy	Soy_SECwithStandards	SoySEC_standards_34a_03162018	ENOG411DQ96	1	20.7805773941	soybn	0.00273224043715847	0.5	0.18609560531649488	0.11475409836065574
soybn_Soy_SECwithStandards_virNOG_elut.tidy	Soy_SECwithStandards	SoySEC_standards_34a_03162018	ENOG411DQ98	1	37.0088311082	soybn	0.00273224043715847	0.058823529411764705	0.044521688979531265	0.10765027322404372
soybn_Soy_SECwithStandards_virNOG_elut.tidy	Soy_SECwithStandards	SoySEC_standards_34a_03162018	ENOG411DQ9I	1	84.8376334861	soybn	0.00273224043715847	0.3333333333333333	0.14224340804246746	0.19672131147540986
soybn_Soy_SECwithStandards_virNOG_elut.tidy	Soy_SECwithStandards	SoySEC_standards_34a_03162018	ENOG411DQ9N	13	316.718173215	soybn	0.03551912568306011	0.7222222222222222	0.4735575128406379	0.49517839922854384
soybn_Soy_SECwithStandards_virNOG_elut.tidy	Soy_SECwithStandards	SoySEC_standards_34a_03162018	ENOG411DQ9Q	1	18.749263924	soybn	0.00273224043715847	0.3333333333333333	0.14856084981038567	0.19398907103825136
soybn_Soy_SECwithStandards_virNOG_elut.tidy	Soy_SECwithStandards	SoySEC_standards_34a_03162018	ENOG411DQ9R	5	141.289148162	soybn	0.01366120218579235	0.3333333333333333	0.33005772566676195	0.360655737704918
soybn_Soy_SECwithStandards_virNOG_elut.tidy	Soy_SECwithStandards	SoySEC_standards_34a_03162018	ENOG411DQ9S	3	172.563512198	soybn	0.00819672131147541	0.25	0.2625400089437732	0.6174863387978142
soybn_Soy_SECwithStandards_virNOG_elut.tidy	Soy_SECwithStandards	SoySEC_standards_34a_03162018	ENOG411DQ9Y	1	70.686017197499993	soybn	0.00273224043715847	1	1	1
soybn_Soy_SECwithStandards_virNOG_elut.tidy	Soy_SECwithStandards	SoySEC_standards_34a_03162018	ENOG411DQA0	6	32.4735471994	soybn	0.01639344262295082	0.1	0.1045092918593046	0.270848182466144
soybn_Soy_SECwithStandards_virNOG_elut.tidy	Soy_SECwithStandards	SoySEC_standards_34a_03162018	ENOG411DQA1	10	1068.88171537	soybn	0.0273224043715847	0.45454545454545453	0.5265517670486091	0.4073522106308991
soybn_Soy_SECwithStandards_virNOG_elut.tidy	Soy_SECwithStandards	SoySEC_standards_34a_03162018	ENOG411DQA2	6	212.337797108	soybn	0.01639344262295082	0.05309734513274336	0.03221388027025829	0.027704918032786886
soybn_Soy_SECwithStandards_virNOG_elut.tidy	Soy_SECwithStandards	SoySEC_standards_34a_03162018	ENOG411DQA3	4	78.6162281809	soybn	0.01092896174863388	0.08695652173913043	0.07426796544718721	0.10304449648711944
soybn_Soy_SECwithStandards_virNOG_elut.tidy	Soy_SECwithStandards	SoySEC_standards_34a_03162018	ENOG411DQA8	4	138.744897261	soybn	0.01092896174863388	0.17391304347826086	0.1272601836670811	0.32026609645996673
soybn_Soy_SECwithStandards_virNOG_elut.tidy	Soy_SECwithStandards	SoySEC_standards_34a_03162018	ENOG411DQAB	16	1395.65986519	soybn	0.04371584699453552	0.4	0.6706346827368295	0.3584699453551913
soybn_Soy_SECwithStandards_virNOG_elut.tidy	Soy_SECwithStandards	SoySEC_standards_34a_03162018	ENOG411DQAF	44	2250.6123733	soybn	0.12021857923497267	0.18803418803418803	0.19406797987806623	0.27049180327868855
soybn_Soy_SECwithStandards_virNOG_elut.tidy	Soy_SECwithStandards	SoySEC_standards_34a_03162018	ENOG411DQAG	1	43.5189072806	soybn	0.00273224043715847	0.011494252873563218	0.018649219859491653	0.007537214999057848
soybn_Soy_SECwithStandards_virNOG_elut.tidy	Soy_SECwithStandards	SoySEC_standards_34a_03162018	ENOG411DQAJ	15	265.755218133	soybn	0.040983606557377046	0.14563106796116504	0.11323120047140531	0.13289829699188285
soybn_Soy_SECwithStandards_virNOG_elut.tidy	Soy_SECwithStandards	SoySEC_standards_34a_03162018	ENOG411DQAN	3	70.2426549177	soybn	0.00819672131147541	0.14285714285714285	0.09555550534738555	0.15456674473067916
soybn_Soy_SECwithStandards_virNOG_elut.tidy	Soy_SECwithStandards	SoySEC_standards_34a_03162018	ENOG411DQAU	9	90.1028220205	soybn	0.02459016393442623	0.13432835820895522	0.140446041206196	0.1985563983361879
soybn_Soy_SECwithStandards_virNOG_elut.tidy	Soy_SECwithStandards	SoySEC_standards_34a_03162018	ENOG411DQAW	1	100.703034958	soybn	0.00273224043715847	0.058823529411764705	0.08768862153921735	0.05271616843458695
soybn_Soy_SECwithStandards_virNOG_elut.tidy	Soy_SECwithStandards	SoySEC_standards_34a_03162018	ENOG411DQAZ	1	8.92682645843	soybn	0.00273224043715847	0.02857142857142857	0.020571473422204507	0.027946916471506638
soybn_Soy_SECwithStandards_virNOG_elut.tidy	Soy_SECwithStandards	SoySEC_standards_34a_03162018	ENOG411DQB1	3	104.068680993	soybn	0.00819672131147541	0.011811023622047244	0.008735339548344528	0.00819672131147541
soybn_Soy_SECwithStandards_virNOG_elut.tidy	Soy_SECwithStandards	SoySEC_standards_34a_03162018	ENOG411DQB2	19	1211.85751563	soybn	0.05191256830601093	0.14960629921259844	0.0972436436643117	0.23783199898335242
soybn_Soy_SECwithStandards_virNOG_elut.tidy	Soy_SECwithStandards	SoySEC_standards_34a_03162018	ENOG411DQB3	3	142.349999604	soybn	0.00819672131147541	0.2727272727272727	0.2185183233184527	0.30327868852459017
soybn_Soy_SECwithStandards_virNOG_elut.tidy	Soy_SECwithStandards	SoySEC_standards_34a_03162018	ENOG411DQB5	1	26.644270698	soybn	0.00273224043715847	1	0.24607806542289362	0.19398907103825136
soybn_Soy_SECwithStandards_virNOG_elut.tidy	Soy_SECwithStandards	SoySEC_standards_34a_03162018	ENOG411DQB7	14	1666.07966594	soybn	0.03825136612021858	0.2978723404255319	0.21098851737339425	0.1870066788099575
soybn_Soy_SECwithStandards_virNOG_elut.tidy	Soy_SECwithStandards	SoySEC_standards_34a_03162018	ENOG411DQBB	2	25.6435233346	soybn	0.00546448087431694	1	0.26647491041905863	0.19398907103825136
soybn_Soy_SECwithStandards_virNOG_elut.tidy	Soy_SECwithStandards	SoySEC_standards_34a_03162018	ENOG411DQBJ	24	1167.65439741	soybn	0.06557377049180328	0.27586206896551724	0.2828222006188436	0.6038886770873046
soybn_Soy_SECwithStandards_virNOG_elut.tidy	Soy_SECwithStandards	SoySEC_standards_34a_03162018	ENOG411DQBP	12	1568.840908	soybn	0.03278688524590164	0.17142857142857143	0.18048600344946286	0.3491360212671688
soybn_Soy_SECwithStandards_virNOG_elut.tidy	Soy_SECwithStandards	SoySEC_standards_34a_03162018	ENOG411DQBR	25	326.335427554	soybn	0.06830601092896176	0.10504201680672269	0.07134376469749586	0.15526702484272398
soybn_Soy_SECwithStandards_virNOG_elut.tidy	Soy_SECwithStandards	SoySEC_standards_34a_03162018	ENOG411DQBZ	55	723.257760679	soybn	0.15027322404371585	0.08160237388724036	0.05003056217544667	0.15027322404371585
soybn_Soy_SECwithStandards_virNOG_elut.tidy	Soy_SECwithStandards	SoySEC_standards_34a_03162018	ENOG411DQC7	1	9.87450209036	soybn	0.00273224043715847	1	0.09636836188769628	0.2459016393442623
soybn_Soy_SECwithStandards_virNOG_elut.tidy	Soy_SECwithStandards	SoySEC_standards_34a_03162018	ENOG411DQCC	2	39.1020311586	soybn	0.00546448087431694	0.05405405405405406	0.05488894337310911	0.02997184964398079
soybn_Soy_SECwithStandards_virNOG_elut.tidy	Soy_SECwithStandards	SoySEC_standards_34a_03162018	ENOG411DQCF	5	70.6690090124	soybn	0.01366120218579235	0.38461538461538464	0.21937686079274482	0.4410616705698673
soybn_Soy_SECwithStandards_virNOG_elut.tidy	Soy_SECwithStandards	SoySEC_standards_34a_03162018	ENOG411DQCG	1	39.1711520205	soybn	0.00273224043715847	0.07692307692307693	0.08416923861861392	0.12021857923497267
soybn_Soy_SECwithStandards_virNOG_elut.tidy	Soy_SECwithStandards	SoySEC_standards_34a_03162018	ENOG411DQCH	13	214.610986429	soybn	0.03551912568306011	0.5	0.6255471848641413	0.4660109289617486
soybn_Soy_SECwithStandards_virNOG_elut.tidy	Soy_SECwithStandards	SoySEC_standards_34a_03162018	ENOG411DQCK	1	25.4200228023	soybn	0.00273224043715847	1	0.05298331552188425	0.11475409836065574
soybn_Soy_SECwithStandards_virNOG_elut.tidy	Soy_SECwithStandards	SoySEC_standards_34a_03162018	ENOG411DQCS	1	79.5262552596	soybn	0.00273224043715847	1	0.47745227931121853	0.6939890710382514
soybn_Soy_SECwithStandards_virNOG_elut.tidy	Soy_SECwithStandards	SoySEC_standards_34a_03162018	ENOG411DQCW	1	4.08178288274	soybn	0.00273224043715847	0.3333333333333333	0.043745571944831085	0.08060109289617487
soybn_Soy_SECwithStandards_virNOG_elut.tidy	Soy_SECwithStandards	SoySEC_standards_34a_03162018	ENOG411DQCX	4	67.0352768281	soybn	0.01092896174863388	0.07272727272727272	0.05100054202103076	0.1092896174863388
soybn_Soy_SECwithStandards_virNOG_elut.tidy	Soy_SECwithStandards	SoySEC_standards_34a_03162018	ENOG411DQD0	2	61.4978181657	soybn	0.00546448087431694	0.0392156862745098	0.0467750052542866	0.07360977177756348
soybn_Soy_SECwithStandards_virNOG_elut.tidy	Soy_SECwithStandards	SoySEC_standards_34a_03162018	ENOG411DQD1	8	211.647658834	soybn	0.02185792349726776	0.3333333333333333	0.07984418957349487	0.08406893652795291
soybn_Soy_SECwithStandards_virNOG_elut.tidy	Soy_SECwithStandards	SoySEC_standards_34a_03162018	ENOG411DQD6	2	50.3452101363	soybn	0.00546448087431694	0.03508771929824561	0.028724434754627094	0.05186463426325376
soybn_Soy_SECwithStandards_virNOG_elut.tidy	Soy_SECwithStandards	SoySEC_standards_34a_03162018	ENOG411DQD7	1	9.42211134102	soybn	0.00273224043715847	1	0.1456809031515801	0.27322404371584696
soybn_Soy_SECwithStandards_virNOG_elut.tidy	Soy_SECwithStandards	SoySEC_standards_34a_03162018	ENOG411DQD8	62	2104.41923919	soybn	0.16939890710382513	0.11460258780036968	0.09763323362938424	0.16939890710382513
soybn_Soy_SECwithStandards_virNOG_elut.tidy	Soy_SECwithStandards	SoySEC_standards_34a_03162018	ENOG411DQDF	7	139.066763032	soybn	0.01912568306010929	0.4117647058823529	0.4122350182239629	0.5833333333333334
soybn_Soy_SECwithStandards_virNOG_elut.tidy	Soy_SECwithStandards	SoySEC_standards_34a_03162018	ENOG411DQDH	2	166.26038391	soybn	0.00546448087431694	1	1	1
soybn_Soy_SECwithStandards_virNOG_elut.tidy	Soy_SECwithStandards	SoySEC_standards_34a_03162018	ENOG411DQDR	1	9.73757653222	soybn	0.00273224043715847	0.1	0.08417066246879676	0.14371584699453552
soybn_Soy_SECwithStandards_virNOG_elut.tidy	Soy_SECwithStandards	SoySEC_standards_34a_03162018	ENOG411DQDV	1	5.15779641844	soybn	0.00273224043715847	1	0.06564082780119762	0.20765027322404372
soybn_Soy_SECwithStandards_virNOG_elut.tidy	Soy_SECwithStandards	SoySEC_standards_34a_03162018	ENOG411DQDY	5	285.917323458	soybn	0.01366120218579235	0.04132231404958678	0.03611036626912794	0.023549310434556336
soybn_Soy_SECwithStandards_virNOG_elut.tidy	Soy_SECwithStandards	SoySEC_standards_34a_03162018	ENOG411DQE1	2	8.29265087636	soybn	0.00546448087431694	0.047619047619047616	0.050713833030247436	0.09888108248763987
soybn_Soy_SECwithStandards_virNOG_elut.tidy	Soy_SECwithStandards	SoySEC_standards_34a_03162018	ENOG411DQE3	1	28.6855316466	soybn	0.00273224043715847	0.041666666666666664	0.0373823705679875	0.07728337236533958
soybn_Soy_SECwithStandards_virNOG_elut.tidy	Soy_SECwithStandards	SoySEC_standards_34a_03162018	ENOG411DQE7	1	23.041424805	soybn	0.00273224043715847	0.09090909090909091	0.09644528357408634	0.08147044212617982
soybn_Soy_SECwithStandards_virNOG_elut.tidy	Soy_SECwithStandards	SoySEC_standards_34a_03162018	ENOG411DQE8	3	22.3304991565	soybn	0.00819672131147541	0.034482758620689655	0.028484999068259333	0.04877721042730449
soybn_Soy_SECwithStandards_virNOG_elut.tidy	Soy_SECwithStandards	SoySEC_standards_34a_03162018	ENOG411DQE9	2	145.804832154	soybn	0.00546448087431694	1	0.24155824630814454	0.20765027322404372
soybn_Soy_SECwithStandards_virNOG_elut.tidy	Soy_SECwithStandards	SoySEC_standards_34a_03162018	ENOG411DQEB	3	52.8346733704	soybn	0.00819672131147541	0.03333333333333333	0.027323523544744505	0.059924678777137794
soybn_Soy_SECwithStandards_virNOG_elut.tidy	Soy_SECwithStandards	SoySEC_standards_34a_03162018	ENOG411DQEE	2	134.210182501	soybn	0.00546448087431694	0.11764705882352941	0.20982272897834897	0.12664738026358086
soybn_Soy_SECwithStandards_virNOG_elut.tidy	Soy_SECwithStandards	SoySEC_standards_34a_03162018	ENOG411DQEQ	12	170.578951271	soybn	0.03278688524590164	0.10526315789473684	0.056335453664291615	0.07707047051309346
soybn_Soy_SECwithStandards_virNOG_elut.tidy	Soy_SECwithStandards	SoySEC_standards_34a_03162018	ENOG411DQER	10	754.881573926	soybn	0.0273224043715847	0.25	0.24071067008751962	0.3381147540983606
soybn_Soy_SECwithStandards_virNOG_elut.tidy	Soy_SECwithStandards	SoySEC_standards_34a_03162018	ENOG411DQET	2	92.5749691176	soybn	0.00546448087431694	0.1111111111111111	0.06141081297878626	0.07232401157184185
soybn_Soy_SECwithStandards_virNOG_elut.tidy	Soy_SECwithStandards	SoySEC_standards_34a_03162018	ENOG411DQEW	1	90.7509737734	soybn	0.00273224043715847	1	1	1
soybn_Soy_SECwithStandards_virNOG_elut.tidy	Soy_SECwithStandards	SoySEC_standards_34a_03162018	ENOG411DQEY	8	131.253977516	soybn	0.02185792349726776	0.8888888888888888	0.6209481655916901	0.5998785670916819
soybn_Soy_SECwithStandards_virNOG_elut.tidy	Soy_SECwithStandards	SoySEC_standards_34a_03162018	ENOG411DQEZ	7	524.877963514	soybn	0.01912568306010929	0.4117647058823529	0.4808848563809042	0.3690131790421087
soybn_Soy_SECwithStandards_virNOG_elut.tidy	Soy_SECwithStandards	SoySEC_standards_34a_03162018	ENOG411DQF6	2	52.1456154032	soybn	0.00546448087431694	0.046511627906976744	0.021877463464596587	0.0856525606811539
soybn_Soy_SECwithStandards_virNOG_elut.tidy	Soy_SECwithStandards	SoySEC_standards_34a_03162018	ENOG411DQF7	1	19.4172746976	soybn	0.00273224043715847	0.5	0.242353386935147	0.24316939890710385
soybn_Soy_SECwithStandards_virNOG_elut.tidy	Soy_SECwithStandards	SoySEC_standards_34a_03162018	ENOG411DQF8	5	370.868384594	soybn	0.01366120218579235	0.13157894736842105	0.09186823552703124	0.22053083528493364
soybn_Soy_SECwithStandards_virNOG_elut.tidy	Soy_SECwithStandards	SoySEC_standards_34a_03162018	ENOG411DQF9	6	214.53075262	soybn	0.01639344262295082	1	0.5097250112091519	0.6557377049180327
soybn_Soy_SECwithStandards_virNOG_elut.tidy	Soy_SECwithStandards	SoySEC_standards_34a_03162018	ENOG411DQFD	10	107.45960199	soybn	0.0273224043715847	0.3225806451612903	0.45505726611529757	0.34902168164992065
soybn_Soy_SECwithStandards_virNOG_elut.tidy	Soy_SECwithStandards	SoySEC_standards_34a_03162018	ENOG411DQFG	4	42.5645150399	soybn	0.01092896174863388	0.25	0.34146898721970625	0.22404371584699453
soybn_Soy_SECwithStandards_virNOG_elut.tidy	Soy_SECwithStandards	SoySEC_standards_34a_03162018	ENOG411DQFW	1	28.4518974159	soybn	0.00273224043715847	1	0.14967290403650646	0.34153005464480873
soybn_Soy_SECwithStandards_virNOG_elut.tidy	Soy_SECwithStandards	SoySEC_standards_34a_03162018	ENOG411DQFY	13	1651.99100859	soybn	0.03551912568306011	0.40625	0.46832133633899375	0.3640710382513661
soybn_Soy_SECwithStandards_virNOG_elut.tidy	Soy_SECwithStandards	SoySEC_standards_34a_03162018	ENOG411DQG5	14	226.837079145	soybn	0.03825136612021858	0.1917808219178082	0.17285917544825832	0.3531701474661277
soybn_Soy_SECwithStandards_virNOG_elut.tidy	Soy_SECwithStandards	SoySEC_standards_34a_03162018	ENOG411DQG9	1	48.2682774897	soybn	0.00273224043715847	0.029411764705882353	0.04435037753629201	0.055207328833172614
soybn_Soy_SECwithStandards_virNOG_elut.tidy	Soy_SECwithStandards	SoySEC_standards_34a_03162018	ENOG411DQGC	1	12.2779315854	soybn	0.00273224043715847	0.09090909090909091	0.03072008333436913	0.12021857923497267
soybn_Soy_SECwithStandards_virNOG_elut.tidy	Soy_SECwithStandards	SoySEC_standards_34a_03162018	ENOG411DQGD	1	30.7096384454	soybn	0.00273224043715847	0.2	0.05343885459239314	0.06739526411657559
soybn_Soy_SECwithStandards_virNOG_elut.tidy	Soy_SECwithStandards	SoySEC_standards_34a_03162018	ENOG411DQGQ	2	73.3709059447	soybn	0.00546448087431694	0.06060606060606061	0.06784027850699416	0.20765027322404372
soybn_Soy_SECwithStandards_virNOG_elut.tidy	Soy_SECwithStandards	SoySEC_standards_34a_03162018	ENOG411DQGU	1	1.54327324527	soybn	0.00273224043715847	0.25	0.06435259052652548	0.13661202185792348
soybn_Soy_SECwithStandards_virNOG_elut.tidy	Soy_SECwithStandards	SoySEC_standards_34a_03162018	ENOG411DQH3	2	50.7355091656	soybn	0.00546448087431694	0.02247191011235955	0.013754250864288598	0.010994015092375749
soybn_Soy_SECwithStandards_virNOG_elut.tidy	Soy_SECwithStandards	SoySEC_standards_34a_03162018	ENOG411DQH5	1	20.7729612763	soybn	0.00273224043715847	0.5	0.1380597783941112	0.16120218579234974
soybn_Soy_SECwithStandards_virNOG_elut.tidy	Soy_SECwithStandards	SoySEC_standards_34a_03162018	ENOG411DQH7	1	99.3702286721	soybn	0.00273224043715847	0.07142857142857142	0.06507153826801601	0.1537861046057767
soybn_Soy_SECwithStandards_virNOG_elut.tidy	Soy_SECwithStandards	SoySEC_standards_34a_03162018	ENOG411DQH9	19	222.730484436	soybn	0.05191256830601093	0.18269230769230768	0.17274070910703998	0.34292244640605296
soybn_Soy_SECwithStandards_virNOG_elut.tidy	Soy_SECwithStandards	SoySEC_standards_34a_03162018	ENOG411DQHA	1	51.5967454186	soybn	0.00273224043715847	1	1	0.8961748633879781
soybn_Soy_SECwithStandards_virNOG_elut.tidy	Soy_SECwithStandards	SoySEC_standards_34a_03162018	ENOG411DQHC	4	104.138471398	soybn	0.01092896174863388	0.03571428571428571	0.019381882798340227	0.024785323965651834
soybn_Soy_SECwithStandards_virNOG_elut.tidy	Soy_SECwithStandards	SoySEC_standards_34a_03162018	ENOG411DQHU	6	89.6230961819	soybn	0.01639344262295082	0.16666666666666666	0.13445179921985848	0.20765027322404372
soybn_Soy_SECwithStandards_virNOG_elut.tidy	Soy_SECwithStandards	SoySEC_standards_34a_03162018	ENOG411DQHV	3	65.4143575062	soybn	0.00819672131147541	0.75	0.13378409242523315	0.3114754098360656
soybn_Soy_SECwithStandards_virNOG_elut.tidy	Soy_SECwithStandards	SoySEC_standards_34a_03162018	ENOG411DQHX	6	139.637903036	soybn	0.01639344262295082	0.07692307692307693	0.07646884067789797	0.1416561580496007
soybn_Soy_SECwithStandards_virNOG_elut.tidy	Soy_SECwithStandards	SoySEC_standards_34a_03162018	ENOG411DQIC	40	760.032572778	soybn	0.1092896174863388	0.7692307692307693	0.16328077999075688	0.18360655737704917
soybn_Soy_SECwithStandards_virNOG_elut.tidy	Soy_SECwithStandards	SoySEC_standards_34a_03162018	ENOG411DQIE	4	234.524381725	soybn	0.01092896174863388	0.21052631578947367	0.15527481677079474	0.2137219186399514
soybn_Soy_SECwithStandards_virNOG_elut.tidy	Soy_SECwithStandards	SoySEC_standards_34a_03162018	ENOG411DQII	1	28.0721254265	soybn	0.00273224043715847	0.5	0.08673152569956348	0.23497267759562843
soybn_Soy_SECwithStandards_virNOG_elut.tidy	Soy_SECwithStandards	SoySEC_standards_34a_03162018	ENOG411DQIU	1	16.4477727343	soybn	0.00273224043715847	0.5	0.04165904030143109	0.12021857923497267
soybn_Soy_SECwithStandards_virNOG_elut.tidy	Soy_SECwithStandards	SoySEC_standards_34a_03162018	ENOG411DQJ5	1	73.7755341511	soybn	0.00273224043715847	0.125	0.43418307959753444	0.13524590163934425
soybn_Soy_SECwithStandards_virNOG_elut.tidy	Soy_SECwithStandards	SoySEC_standards_34a_03162018	ENOG411DQJ8	5	8674.22616945	soybn	0.01366120218579235	0.15151515151515152	0.17462565024276847	0.3844652615144418
soybn_Soy_SECwithStandards_virNOG_elut.tidy	Soy_SECwithStandards	SoySEC_standards_34a_03162018	ENOG411DQJJ	2	55.6579161498	soybn	0.00546448087431694	0.038461538461538464	0.038285854994637956	0.05685161832702817
soybn_Soy_SECwithStandards_virNOG_elut.tidy	Soy_SECwithStandards	SoySEC_standards_34a_03162018	ENOG411DQJS	2	46.1705969716	soybn	0.00546448087431694	0.3333333333333333	0.19547760481584076	0.2987249544626594
soybn_Soy_SECwithStandards_virNOG_elut.tidy	Soy_SECwithStandards	SoySEC_standards_34a_03162018	ENOG411DQJT	1	59.0983641236	soybn	0.00273224043715847	0.3333333333333333	0.1262380892773614	0.2540983606557377
soybn_Soy_SECwithStandards_virNOG_elut.tidy	Soy_SECwithStandards	SoySEC_standards_34a_03162018	ENOG411DQJY	2	160.067176128	soybn	0.00546448087431694	1	0.6884824798682427	0.6174863387978142
soybn_Soy_SECwithStandards_virNOG_elut.tidy	Soy_SECwithStandards	SoySEC_standards_34a_03162018	ENOG411DQK4	26	545.093798415	soybn	0.07103825136612021	0.16049382716049382	0.08663904868424044	0.2104441431447471
soybn_Soy_SECwithStandards_virNOG_elut.tidy	Soy_SECwithStandards	SoySEC_standards_34a_03162018	ENOG411DQK7	1	5.95868637955	soybn	0.00273224043715847	0.5	0.06736818079505792	0.16120218579234974
soybn_Soy_SECwithStandards_virNOG_elut.tidy	Soy_SECwithStandards	SoySEC_standards_34a_03162018	ENOG411DQKE	17	1791.27619935	soybn	0.04644808743169399	0.13709677419354838	0.15599306690310966	0.1434186559294411
soybn_Soy_SECwithStandards_virNOG_elut.tidy	Soy_SECwithStandards	SoySEC_standards_34a_03162018	ENOG411DQKG	16	382.864803271	soybn	0.04371584699453552	0.27586206896551724	0.20119656767218086	0.3103825136612022
soybn_Soy_SECwithStandards_virNOG_elut.tidy	Soy_SECwithStandards	SoySEC_standards_34a_03162018	ENOG411DQKJ	3	23.1148513051	soybn	0.00819672131147541	1	0.2400050769928839	0.24316939890710385
soybn_Soy_SECwithStandards_virNOG_elut.tidy	Soy_SECwithStandards	SoySEC_standards_34a_03162018	ENOG411DQKK	2	36.0033873079	soybn	0.00546448087431694	0.25	0.2208499303527808	0.20765027322404372
soybn_Soy_SECwithStandards_virNOG_elut.tidy	Soy_SECwithStandards	SoySEC_standards_34a_03162018	ENOG411DQKR	21	1286.31150679	soybn	0.05737704918032787	0.40384615384615385	0.48403122628228384	0.3619167717528373
soybn_Soy_SECwithStandards_virNOG_elut.tidy	Soy_SECwithStandards	SoySEC_standards_34a_03162018	ENOG411DQKS	1	20.1022546213	soybn	0.00273224043715847	0.04	0.05781242092462396	0.04327868852459016
soybn_Soy_SECwithStandards_virNOG_elut.tidy	Soy_SECwithStandards	SoySEC_standards_34a_03162018	ENOG411DQM7	26	1252.5248681	soybn	0.07103825136612021	0.1566265060240964	0.16414772560824373	0.3252353677003094
soybn_Soy_SECwithStandards_virNOG_elut.tidy	Soy_SECwithStandards	SoySEC_standards_34a_03162018	ENOG411DQME	17	511.409489214	soybn	0.04644808743169399	0.11724137931034483	0.09722541254226005	0.19063069216757741
soybn_Soy_SECwithStandards_virNOG_elut.tidy	Soy_SECwithStandards	SoySEC_standards_34a_03162018	ENOG411DQMI	20	1847.53762722	soybn	0.0546448087431694	0.1388888888888889	0.10856567248222308	0.19656952034001213
soybn_Soy_SECwithStandards_virNOG_elut.tidy	Soy_SECwithStandards	SoySEC_standards_34a_03162018	ENOG411DQMK	1	62.9792860094	soybn	0.00273224043715847	0.25	0.33225777110617216	0.3797814207650273
soybn_Soy_SECwithStandards_virNOG_elut.tidy	Soy_SECwithStandards	SoySEC_standards_34a_03162018	ENOG411DQMT	1	23.3878632489	soybn	0.00273224043715847	0.3333333333333333	0.06173301788743592	0.18989071038251365
soybn_Soy_SECwithStandards_virNOG_elut.tidy	Soy_SECwithStandards	SoySEC_standards_34a_03162018	ENOG411DQMZ	1	30.4980090087	soybn	0.00273224043715847	0.1	0.09591647176364483	0.18415300546448088
soybn_Soy_SECwithStandards_virNOG_elut.tidy	Soy_SECwithStandards	SoySEC_standards_34a_03162018	ENOG411DQN2	3	225.703187503	soybn	0.00819672131147541	0.09090909090909091	0.09013053834907624	0.09836065573770493
soybn_Soy_SECwithStandards_virNOG_elut.tidy	Soy_SECwithStandards	SoySEC_standards_34a_03162018	ENOG411DQN3	2	49.1988998063	soybn	0.00546448087431694	0.014925373134328358	0.005559552045608814	0.009012315471821223
soybn_Soy_SECwithStandards_virNOG_elut.tidy	Soy_SECwithStandards	SoySEC_standards_34a_03162018	ENOG411DQNB	23	139.709281451	soybn	0.06284153005464481	0.26136363636363635	0.3166333081075759	0.2827868852459017
soybn_Soy_SECwithStandards_virNOG_elut.tidy	Soy_SECwithStandards	SoySEC_standards_34a_03162018	ENOG411DQND	1	38.9889893367	soybn	0.00273224043715847	0.5	0.06904364784118887	0.13661202185792348
soybn_Soy_SECwithStandards_virNOG_elut.tidy	Soy_SECwithStandards	SoySEC_standards_34a_03162018	ENOG411DQNM	1	23.1025494935	soybn	0.00273224043715847	1	0.6645155422137302	0.4398907103825137
soybn_Soy_SECwithStandards_virNOG_elut.tidy	Soy_SECwithStandards	SoySEC_standards_34a_03162018	ENOG411DQNX	1	21.3580875524	soybn	0.00273224043715847	0.3333333333333333	0.08506083433714504	0.16120218579234974
soybn_Soy_SECwithStandards_virNOG_elut.tidy	Soy_SECwithStandards	SoySEC_standards_34a_03162018	ENOG411DQP6	4	212.323592961	soybn	0.01092896174863388	0.042105263157894736	0.025995706977329863	0.02645959160195571
soybn_Soy_SECwithStandards_virNOG_elut.tidy	Soy_SECwithStandards	SoySEC_standards_34a_03162018	ENOG411DQP7	1	93.8977425426	soybn	0.00273224043715847	0.07692307692307693	0.0426101541925091	0.08280790248003363
soybn_Soy_SECwithStandards_virNOG_elut.tidy	Soy_SECwithStandards	SoySEC_standards_34a_03162018	ENOG411DQPA	1	21.8690170126	soybn	0.00273224043715847	1	0.20007531819933863	0.11475409836065574
soybn_Soy_SECwithStandards_virNOG_elut.tidy	Soy_SECwithStandards	SoySEC_standards_34a_03162018	ENOG411DQPC	6	425.691314728	soybn	0.01639344262295082	0.4	0.2578772861091722	0.6229508196721312
soybn_Soy_SECwithStandards_virNOG_elut.tidy	Soy_SECwithStandards	SoySEC_standards_34a_03162018	ENOG411DQPH	1	42.2347428035	soybn	0.00273224043715847	0.058823529411764705	0.08579090087596583	0.0721311475409836
soybn_Soy_SECwithStandards_virNOG_elut.tidy	Soy_SECwithStandards	SoySEC_standards_34a_03162018	ENOG411DQPN	1	40.1471721219	soybn	0.00273224043715847	1	0.059750049485560695	0.16120218579234974
soybn_Soy_SECwithStandards_virNOG_elut.tidy	Soy_SECwithStandards	SoySEC_standards_34a_03162018	ENOG411DQPQ	1	64.6233940889	soybn	0.00273224043715847	0.16666666666666666	0.1552746047596577	0.20218579234972678
soybn_Soy_SECwithStandards_virNOG_elut.tidy	Soy_SECwithStandards	SoySEC_standards_34a_03162018	ENOG411DQPR	18	158.314388771	soybn	0.04918032786885246	0.06870229007633588	0.05585403727069042	0.16125186289120716
soybn_Soy_SECwithStandards_virNOG_elut.tidy	Soy_SECwithStandards	SoySEC_standards_34a_03162018	ENOG411DQQ0	1	10.0218033771	soybn	0.00273224043715847	1	0.4443595127466859	0.44808743169398907
soybn_Soy_SECwithStandards_virNOG_elut.tidy	Soy_SECwithStandards	SoySEC_standards_34a_03162018	ENOG411DQQ3	1	4.96533514623	soybn	0.00273224043715847	0.01694915254237288	0.011138897917854952	0.011762526627766973
soybn_Soy_SECwithStandards_virNOG_elut.tidy	Soy_SECwithStandards	SoySEC_standards_34a_03162018	ENOG411DQQB	1	22.9712970118	soybn	0.00273224043715847	0.5	0.10459603352212678	0.09836065573770493
soybn_Soy_SECwithStandards_virNOG_elut.tidy	Soy_SECwithStandards	SoySEC_standards_34a_03162018	ENOG411DQQM	7	554.318091367	soybn	0.01912568306010929	0.3181818181818182	0.4629406452328534	0.28514654744162937
soybn_Soy_SECwithStandards_virNOG_elut.tidy	Soy_SECwithStandards	SoySEC_standards_34a_03162018	ENOG411DQQW	2	171.681252677	soybn	0.00546448087431694	0.034482758620689655	0.04755181015393987	0.06350103636706236
soybn_Soy_SECwithStandards_virNOG_elut.tidy	Soy_SECwithStandards	SoySEC_standards_34a_03162018	ENOG411DQRK	1	19.6104229192	soybn	0.00273224043715847	0.01639344262295082	0.014760015243721959	0.01679656006449879
soybn_Soy_SECwithStandards_virNOG_elut.tidy	Soy_SECwithStandards	SoySEC_standards_34a_03162018	ENOG411DQRN	8	278.859736917	soybn	0.02185792349726776	0.06153846153846154	0.04546725112347681	0.04270701975620009
soybn_Soy_SECwithStandards_virNOG_elut.tidy	Soy_SECwithStandards	SoySEC_standards_34a_03162018	ENOG411DQRU	1	15.8218176725	soybn	0.00273224043715847	0.16666666666666666	0.08714712331626348	0.17941712204007285
soybn_Soy_SECwithStandards_virNOG_elut.tidy	Soy_SECwithStandards	SoySEC_standards_34a_03162018	ENOG411DQRV	3	252.294923112	soybn	0.00819672131147541	0.1111111111111111	0.18870814856881205	0.18032786885245902
soybn_Soy_SECwithStandards_virNOG_elut.tidy	Soy_SECwithStandards	SoySEC_standards_34a_03162018	ENOG411DQRX	4	129.157487754	soybn	0.01092896174863388	0.06349206349206349	0.05258524381297387	0.06505334374186833
soybn_Soy_SECwithStandards_virNOG_elut.tidy	Soy_SECwithStandards	SoySEC_standards_34a_03162018	ENOG411DQRY	12	1146.18857113	soybn	0.03278688524590164	0.12903225806451613	0.1307984866410266	0.07590388502133394
soybn_Soy_SECwithStandards_virNOG_elut.tidy	Soy_SECwithStandards	SoySEC_standards_34a_03162018	ENOG411DQS5	1	20.0005380768	soybn	0.00273224043715847	0.05263157894736842	0.03721572291726437	0.19413287316652286
soybn_Soy_SECwithStandards_virNOG_elut.tidy	Soy_SECwithStandards	SoySEC_standards_34a_03162018	ENOG411DQSI	8	429.763537395	soybn	0.02185792349726776	0.1111111111111111	0.10026611684230612	0.07710989678202793
soybn_Soy_SECwithStandards_virNOG_elut.tidy	Soy_SECwithStandards	SoySEC_standards_34a_03162018	ENOG411DQSK	8	262.614573682	soybn	0.02185792349726776	0.04878048780487805	0.04124704382020462	0.025832091405861898
soybn_Soy_SECwithStandards_virNOG_elut.tidy	Soy_SECwithStandards	SoySEC_standards_34a_03162018	ENOG411DQSP	7	180.026089721	soybn	0.01912568306010929	0.03608247422680412	0.021507958563880623	0.025040842769421444
soybn_Soy_SECwithStandards_virNOG_elut.tidy	Soy_SECwithStandards	SoySEC_standards_34a_03162018	ENOG411DQSR	2	43.5401973842	soybn	0.00546448087431694	0.2222222222222222	0.27783832270407327	0.27759562841530055
soybn_Soy_SECwithStandards_virNOG_elut.tidy	Soy_SECwithStandards	SoySEC_standards_34a_03162018	ENOG411DQST	1	64.0313279053	soybn	0.00273224043715847	0.09090909090909091	0.0659699498939099	0.06709168184578021
soybn_Soy_SECwithStandards_virNOG_elut.tidy	Soy_SECwithStandards	SoySEC_standards_34a_03162018	ENOG411DQSW	2	30.072436579	soybn	0.00546448087431694	0.011494252873563218	0.009457899108178054	0.021167012122354126
soybn_Soy_SECwithStandards_virNOG_elut.tidy	Soy_SECwithStandards	SoySEC_standards_34a_03162018	ENOG411DQT1	1	46.8342847314	soybn	0.00273224043715847	1	0.6107433756414616	0.5
soybn_Soy_SECwithStandards_virNOG_elut.tidy	Soy_SECwithStandards	SoySEC_standards_34a_03162018	ENOG411DQT4	1	4.91772278734	soybn	0.00273224043715847	0.04	0.0314734093469095	0.04306010928961749
soybn_Soy_SECwithStandards_virNOG_elut.tidy	Soy_SECwithStandards	SoySEC_standards_34a_03162018	ENOG411DQT6	4	99.5225389823	soybn	0.01092896174863388	0.18181818181818182	0.18718226931524606	0.25458052073288334
soybn_Soy_SECwithStandards_virNOG_elut.tidy	Soy_SECwithStandards	SoySEC_standards_34a_03162018	ENOG411DQT7	2	24.6100370866	soybn	0.00546448087431694	0.06060606060606061	0.08956192948568192	0.12584865043881435
soybn_Soy_SECwithStandards_virNOG_elut.tidy	Soy_SECwithStandards	SoySEC_standards_34a_03162018	ENOG411DQTC	1	55.6941663343	soybn	0.00273224043715847	0.1	0.14731503961078346	0.12021857923497267
soybn_Soy_SECwithStandards_virNOG_elut.tidy	Soy_SECwithStandards	SoySEC_standards_34a_03162018	ENOG411DQTE	1	12.8159149907	soybn	0.00273224043715847	0.043478260869565216	0.03717658865732173	0.06153480636730815
soybn_Soy_SECwithStandards_virNOG_elut.tidy	Soy_SECwithStandards	SoySEC_standards_34a_03162018	ENOG411DQTQ	1	10.6679888655	soybn	0.00273224043715847	1	0.07116752718160875	0.16120218579234974
soybn_Soy_SECwithStandards_virNOG_elut.tidy	Soy_SECwithStandards	SoySEC_standards_34a_03162018	ENOG411DQTW	6	63.0192846219	soybn	0.01639344262295082	0.1111111111111111	0.11173689080750009	0.1642380085003036
soybn_Soy_SECwithStandards_virNOG_elut.tidy	Soy_SECwithStandards	SoySEC_standards_34a_03162018	ENOG411DQU2	10	136.458980568	soybn	0.0273224043715847	0.13157894736842105	0.10304898189775963	0.23827678231033167
soybn_Soy_SECwithStandards_virNOG_elut.tidy	Soy_SECwithStandards	SoySEC_standards_34a_03162018	ENOG411DQU3	1	30.0542758252	soybn	0.00273224043715847	0.3333333333333333	0.23958193810852124	0.44808743169398907
soybn_Soy_SECwithStandards_virNOG_elut.tidy	Soy_SECwithStandards	SoySEC_standards_34a_03162018	ENOG411DQUM	3	226.751902301	soybn	0.00819672131147541	0.5	0.4743934352783734	0.5409836065573771
soybn_Soy_SECwithStandards_virNOG_elut.tidy	Soy_SECwithStandards	SoySEC_standards_34a_03162018	ENOG411DQUR	4	379.944991981	soybn	0.01092896174863388	0.15384615384615385	0.16732943135712597	0.24043715846994534
soybn_Soy_SECwithStandards_virNOG_elut.tidy	Soy_SECwithStandards	SoySEC_standards_34a_03162018	ENOG411DQUS	8	388.389845881	soybn	0.02185792349726776	0.8888888888888888	0.9306385529786667	1
soybn_Soy_SECwithStandards_virNOG_elut.tidy	Soy_SECwithStandards	SoySEC_standards_34a_03162018	ENOG411DQUX	3	4.16977138455	soybn	0.00819672131147541	0.5	0.13892929138767332	0.20765027322404372
soybn_Soy_SECwithStandards_virNOG_elut.tidy	Soy_SECwithStandards	SoySEC_standards_34a_03162018	ENOG411DQVA	19	923.671598324	soybn	0.05191256830601093	0.18446601941747573	0.25628719407619244	0.22277043875006633
soybn_Soy_SECwithStandards_virNOG_elut.tidy	Soy_SECwithStandards	SoySEC_standards_34a_03162018	ENOG411DQVH	148	3236.59874749	soybn	0.40437158469945356	0.8554913294797688	0.38302676667319596	0.40437158469945356
soybn_Soy_SECwithStandards_virNOG_elut.tidy	Soy_SECwithStandards	SoySEC_standards_34a_03162018	ENOG411DQVT	1	22.3365615142	soybn	0.00273224043715847	1	1	1
soybn_Soy_SECwithStandards_virNOG_elut.tidy	Soy_SECwithStandards	SoySEC_standards_34a_03162018	ENOG411DQW2	1	19.2802193528	soybn	0.00273224043715847	0.1111111111111111	0.07649948428549279	0.1572556162720097
soybn_Soy_SECwithStandards_virNOG_elut.tidy	Soy_SECwithStandards	SoySEC_standards_34a_03162018	ENOG411DQW3	2	67.9800844342	soybn	0.00546448087431694	0.07407407407407407	0.10644653492088278	0.08945557579437362
soybn_Soy_SECwithStandards_virNOG_elut.tidy	Soy_SECwithStandards	SoySEC_standards_34a_03162018	ENOG411DQW9	1	28.1977682824	soybn	0.00273224043715847	0.3333333333333333	0.15310950180668306	0.16120218579234974
soybn_Soy_SECwithStandards_virNOG_elut.tidy	Soy_SECwithStandards	SoySEC_standards_34a_03162018	ENOG411DQWC	2	77.7884399781	soybn	0.00546448087431694	0.06451612903225806	0.06065593580984222	0.11880839062224573
soybn_Soy_SECwithStandards_virNOG_elut.tidy	Soy_SECwithStandards	SoySEC_standards_34a_03162018	ENOG411DQWD	5	234.934836707	soybn	0.01366120218579235	0.15625	0.1473608733316129	0.27049180327868855
soybn_Soy_SECwithStandards_virNOG_elut.tidy	Soy_SECwithStandards	SoySEC_standards_34a_03162018	ENOG411DQWI	3	122.455103243	soybn	0.00819672131147541	0.12	0.14828413796920994	0.13524590163934427
soybn_Soy_SECwithStandards_virNOG_elut.tidy	Soy_SECwithStandards	SoySEC_standards_34a_03162018	ENOG411DQWR	2	31.5757652254	soybn	0.00546448087431694	0.0392156862745098	0.057280194123369925	0.11475409836065574
soybn_Soy_SECwithStandards_virNOG_elut.tidy	Soy_SECwithStandards	SoySEC_standards_34a_03162018	ENOG411DQWT	3	54.5613619804	soybn	0.00819672131147541	1	0.23697013920481677	0.6065573770491803
soybn_Soy_SECwithStandards_virNOG_elut.tidy	Soy_SECwithStandards	SoySEC_standards_34a_03162018	ENOG411DQWY	2	57.2515402447	soybn	0.00546448087431694	0.019801980198019802	0.011782136082910188	0.01374235784234161
soybn_Soy_SECwithStandards_virNOG_elut.tidy	Soy_SECwithStandards	SoySEC_standards_34a_03162018	ENOG411DQWZ	1	48.7016882989	soybn	0.00273224043715847	0.08333333333333333	0.07823810892808336	0.04121129326047359
soybn_Soy_SECwithStandards_virNOG_elut.tidy	Soy_SECwithStandards	SoySEC_standards_34a_03162018	ENOG411DQX2	4	236.114999679	soybn	0.01092896174863388	0.13793103448275862	0.1080163525516764	0.2266321541558815
soybn_Soy_SECwithStandards_virNOG_elut.tidy	Soy_SECwithStandards	SoySEC_standards_34a_03162018	ENOG411DQX4	6	469.884596387	soybn	0.01639344262295082	1	0.9204410589561595	0.777049180327869
soybn_Soy_SECwithStandards_virNOG_elut.tidy	Soy_SECwithStandards	SoySEC_standards_34a_03162018	ENOG411DQX6	1	28.7776521755	soybn	0.00273224043715847	0.2	0.3525140173598025	0.15368852459016394
soybn_Soy_SECwithStandards_virNOG_elut.tidy	Soy_SECwithStandards	SoySEC_standards_34a_03162018	ENOG411DQX8	11	253.739338969	soybn	0.030054644808743168	0.4230769230769231	0.36520542625529595	0.6503825136612021
soybn_Soy_SECwithStandards_virNOG_elut.tidy	Soy_SECwithStandards	SoySEC_standards_34a_03162018	ENOG411DQXJ	1	5.67408723932	soybn	0.00273224043715847	0.5	0.09945932560528767	0.13661202185792348
soybn_Soy_SECwithStandards_virNOG_elut.tidy	Soy_SECwithStandards	SoySEC_standards_34a_03162018	ENOG411DQXM	1	28.4676166963	soybn	0.00273224043715847	0.1111111111111111	0.04905416722259353	0.06830601092896174
soybn_Soy_SECwithStandards_virNOG_elut.tidy	Soy_SECwithStandards	SoySEC_standards_34a_03162018	ENOG411DQXX	92	6520.56332382	soybn	0.25136612021857924	0.7479674796747967	0.7870325270685422	0.9165195460277428
soybn_Soy_SECwithStandards_virNOG_elut.tidy	Soy_SECwithStandards	SoySEC_standards_34a_03162018	ENOG411DQYE	1	30.0946769747	soybn	0.00273224043715847	0.08333333333333333	0.06113582869548322	0.18877297565822157
soybn_Soy_SECwithStandards_virNOG_elut.tidy	Soy_SECwithStandards	SoySEC_standards_34a_03162018	ENOG411DQYF	3	61.0574549357	soybn	0.00819672131147541	0.3333333333333333	0.2750656417834814	0.3524590163934426
soybn_Soy_SECwithStandards_virNOG_elut.tidy	Soy_SECwithStandards	SoySEC_standards_34a_03162018	ENOG411DQYV	2	173.004094752	soybn	0.00546448087431694	0.08333333333333333	0.05277104139760169	0.10785159620362382
soybn_Soy_SECwithStandards_virNOG_elut.tidy	Soy_SECwithStandards	SoySEC_standards_34a_03162018	ENOG411DQZ1	1	25.5872805563	soybn	0.00273224043715847	1	0.04313746451529374	0.4453551912568306
soybn_Soy_SECwithStandards_virNOG_elut.tidy	Soy_SECwithStandards	SoySEC_standards_34a_03162018	ENOG411DQZ3	3	159.383430642	soybn	0.00819672131147541	0.07317073170731707	0.04413189872150526	0.09262295081967213
soybn_Soy_SECwithStandards_virNOG_elut.tidy	Soy_SECwithStandards	SoySEC_standards_34a_03162018	ENOG411DQZ5	6	74.9684410591	soybn	0.01639344262295082	0.375	0.24257488025607804	0.3524590163934426
soybn_Soy_SECwithStandards_virNOG_elut.tidy	Soy_SECwithStandards	SoySEC_standards_34a_03162018	ENOG411DQZ6	1	13.7610111755	soybn	0.00273224043715847	0.14285714285714285	0.11033122334547399	0.12802498048399688
soybn_Soy_SECwithStandards_virNOG_elut.tidy	Soy_SECwithStandards	SoySEC_standards_34a_03162018	ENOG411DQZ7	2	29.4857717999	soybn	0.00546448087431694	0.0425531914893617	0.044485656260853525	0.05887537458135026
soybn_Soy_SECwithStandards_virNOG_elut.tidy	Soy_SECwithStandards	SoySEC_standards_34a_03162018	ENOG411DQZ9	52	3544.76969485	soybn	0.14207650273224043	0.2639593908629442	0.29324592822043727	0.3527416619559073
soybn_Soy_SECwithStandards_virNOG_elut.tidy	Soy_SECwithStandards	SoySEC_standards_34a_03162018	ENOG411DQZA	9	527.22935102	soybn	0.02459016393442623	0.12	0.06919250575285299	0.1777198211624441
soybn_Soy_SECwithStandards_virNOG_elut.tidy	Soy_SECwithStandards	SoySEC_standards_34a_03162018	ENOG411DQZC	5	87.1700870823	soybn	0.01366120218579235	0.023255813953488372	0.010971421909891855	0.021222518744440207
soybn_Soy_SECwithStandards_virNOG_elut.tidy	Soy_SECwithStandards	SoySEC_standards_34a_03162018	ENOG411DQZJ	2	59.5945748099	soybn	0.00546448087431694	0.13333333333333333	0.18331651015104578	0.24043715846994534
soybn_Soy_SECwithStandards_virNOG_elut.tidy	Soy_SECwithStandards	SoySEC_standards_34a_03162018	ENOG411DQZY	1	16.8190582206	soybn	0.00273224043715847	0.023809523809523808	0.012817438411197212	0.03519385896435077
soybn_Soy_SECwithStandards_virNOG_elut.tidy	Soy_SECwithStandards	SoySEC_standards_34a_03162018	ENOG411DR00	4	221.846050359	soybn	0.01092896174863388	0.07017543859649122	0.03455073132509134	0.03240341290384431
soybn_Soy_SECwithStandards_virNOG_elut.tidy	Soy_SECwithStandards	SoySEC_standards_34a_03162018	ENOG411DR0A	2	37.9447740068	soybn	0.00546448087431694	0.03389830508474576	0.024370681611023272	0.0309345188478281
soybn_Soy_SECwithStandards_virNOG_elut.tidy	Soy_SECwithStandards	SoySEC_standards_34a_03162018	ENOG411DR0E	1	23.9556318015	soybn	0.00273224043715847	0.020833333333333332	0.019016817165500056	0.038365209471766845
soybn_Soy_SECwithStandards_virNOG_elut.tidy	Soy_SECwithStandards	SoySEC_standards_34a_03162018	ENOG411DR0R	1	11.55604968	soybn	0.00273224043715847	0.5	0.2199723567426992	0.3743169398907104
soybn_Soy_SECwithStandards_virNOG_elut.tidy	Soy_SECwithStandards	SoySEC_standards_34a_03162018	ENOG411DR0S	2	14.4312665446	soybn	0.00546448087431694	0.5	0.11131716419763037	0.1384335154826958
soybn_Soy_SECwithStandards_virNOG_elut.tidy	Soy_SECwithStandards	SoySEC_standards_34a_03162018	ENOG411DR0V	2	81.8562991793	soybn	0.00546448087431694	0.6666666666666666	0.576109580414323	0.9817850637522769
soybn_Soy_SECwithStandards_virNOG_elut.tidy	Soy_SECwithStandards	SoySEC_standards_34a_03162018	ENOG411DR0Y	1	70.3558273938	soybn	0.00273224043715847	1	0.8069620242901802	0.6475409836065574
soybn_Soy_SECwithStandards_virNOG_elut.tidy	Soy_SECwithStandards	SoySEC_standards_34a_03162018	ENOG411DR0Z	1	84.169522945	soybn	0.00273224043715847	1	1	1
soybn_Soy_SECwithStandards_virNOG_elut.tidy	Soy_SECwithStandards	SoySEC_standards_34a_03162018	ENOG411DR13	1	12.5087398854	soybn	0.00273224043715847	0.5	0.15105204633545113	0.24726775956284153
soybn_Soy_SECwithStandards_virNOG_elut.tidy	Soy_SECwithStandards	SoySEC_standards_34a_03162018	ENOG411DR1E	1	22.4387196467	soybn	0.00273224043715847	1	0.13218913248440012	0.20765027322404372
soybn_Soy_SECwithStandards_virNOG_elut.tidy	Soy_SECwithStandards	SoySEC_standards_34a_03162018	ENOG411DR1F	5	165.868948373	soybn	0.01366120218579235	0.3333333333333333	0.07712480044580261	0.2576112412177986
soybn_Soy_SECwithStandards_virNOG_elut.tidy	Soy_SECwithStandards	SoySEC_standards_34a_03162018	ENOG411DR1H	1	10.1981961841	soybn	0.00273224043715847	0.25	0.16778049915229346	0.19398907103825136
soybn_Soy_SECwithStandards_virNOG_elut.tidy	Soy_SECwithStandards	SoySEC_standards_34a_03162018	ENOG411DR1J	18	680.080532076	soybn	0.04918032786885246	0.18	0.08599427951446169	0.22531452535264965
soybn_Soy_SECwithStandards_virNOG_elut.tidy	Soy_SECwithStandards	SoySEC_standards_34a_03162018	ENOG411DR1N	3	93.3478182344	soybn	0.00819672131147541	0.022556390977443608	0.02636224371539631	0.042232630757220925
soybn_Soy_SECwithStandards_virNOG_elut.tidy	Soy_SECwithStandards	SoySEC_standards_34a_03162018	ENOG411DR1P	1	2.00452776581	soybn	0.00273224043715847	0.3333333333333333	0.022207091343342058	0.05737704918032787
soybn_Soy_SECwithStandards_virNOG_elut.tidy	Soy_SECwithStandards	SoySEC_standards_34a_03162018	ENOG411DR1W	10	231.37353205	soybn	0.0273224043715847	0.12195121951219512	0.15295443028464417	0.13194722111155538
soybn_Soy_SECwithStandards_virNOG_elut.tidy	Soy_SECwithStandards	SoySEC_standards_34a_03162018	ENOG411DR1Y	1	37.2337164344	soybn	0.00273224043715847	0.018867924528301886	0.027768801265755354	0.02670378389524693
soybn_Soy_SECwithStandards_virNOG_elut.tidy	Soy_SECwithStandards	SoySEC_standards_34a_03162018	ENOG411DR2I	1	22.5992922019	soybn	0.00273224043715847	0.05	0.03250367422021602	0.1105506515342581
soybn_Soy_SECwithStandards_virNOG_elut.tidy	Soy_SECwithStandards	SoySEC_standards_34a_03162018	ENOG411DR2P	2	71.0341357508	soybn	0.00546448087431694	0.03508771929824561	0.03782267328612744	0.05042661298053878
soybn_Soy_SECwithStandards_virNOG_elut.tidy	Soy_SECwithStandards	SoySEC_standards_34a_03162018	ENOG411DR34	5	80.4596911622	soybn	0.01366120218579235	0.16129032258064516	0.09693056714555358	0.28743169398907104
soybn_Soy_SECwithStandards_virNOG_elut.tidy	Soy_SECwithStandards	SoySEC_standards_34a_03162018	ENOG411DR38	3	78.3136813168	soybn	0.00819672131147541	0.02654867256637168	0.0218878355446433	0.03924270999564776
soybn_Soy_SECwithStandards_virNOG_elut.tidy	Soy_SECwithStandards	SoySEC_standards_34a_03162018	ENOG411DR3A	1	29.8951266922	soybn	0.00273224043715847	0.0625	0.023628744202569992	0.05874316939890711
soybn_Soy_SECwithStandards_virNOG_elut.tidy	Soy_SECwithStandards	SoySEC_standards_34a_03162018	ENOG411DR3E	2	137.490992456	soybn	0.00546448087431694	0.5	0.1049602847266627	0.3743169398907104
soybn_Soy_SECwithStandards_virNOG_elut.tidy	Soy_SECwithStandards	SoySEC_standards_34a_03162018	ENOG411DR3J	2	18.439503393	soybn	0.00546448087431694	0.6666666666666666	0.0922807283138053	0.22950819672131148
soybn_Soy_SECwithStandards_virNOG_elut.tidy	Soy_SECwithStandards	SoySEC_standards_34a_03162018	ENOG411DR3P	27	398.524393422	soybn	0.07377049180327869	0.2872340425531915	0.33695357831275385	0.4494325346784363
soybn_Soy_SECwithStandards_virNOG_elut.tidy	Soy_SECwithStandards	SoySEC_standards_34a_03162018	ENOG411DR3X	1	3.22084647855	soybn	0.00273224043715847	0.3333333333333333	0.12205718616364321	0.19398907103825136
soybn_Soy_SECwithStandards_virNOG_elut.tidy	Soy_SECwithStandards	SoySEC_standards_34a_03162018	ENOG411DR40	1	16.2787729943	soybn	0.00273224043715847	1	0.19409325594944818	0.23497267759562843
soybn_Soy_SECwithStandards_virNOG_elut.tidy	Soy_SECwithStandards	SoySEC_standards_34a_03162018	ENOG411DR43	8	523.517516746	soybn	0.02185792349726776	0.8	0.26790983267191715	0.20765027322404372
soybn_Soy_SECwithStandards_virNOG_elut.tidy	Soy_SECwithStandards	SoySEC_standards_34a_03162018	ENOG411DR45	1	26.8453982261	soybn	0.00273224043715847	1	0.05960178300892084	0.23497267759562843
soybn_Soy_SECwithStandards_virNOG_elut.tidy	Soy_SECwithStandards	SoySEC_standards_34a_03162018	ENOG411DR4A	1	8.9905780936	soybn	0.00273224043715847	0.5	0.07209178078136184	0.16120218579234974
soybn_Soy_SECwithStandards_virNOG_elut.tidy	Soy_SECwithStandards	SoySEC_standards_34a_03162018	ENOG411DR4H	1	62.36623116	soybn	0.00273224043715847	1	0.6517770196191133	0.6147540983606558
soybn_Soy_SECwithStandards_virNOG_elut.tidy	Soy_SECwithStandards	SoySEC_standards_34a_03162018	ENOG411DR4P	1	41.4699285475	soybn	0.00273224043715847	0.1	0.11375814463141676	0.26307572209211555
soybn_Soy_SECwithStandards_virNOG_elut.tidy	Soy_SECwithStandards	SoySEC_standards_34a_03162018	ENOG411DR4S	2	59.8634693973	soybn	0.00546448087431694	0.045454545454545456	0.05663051277586556	0.045081967213114756
soybn_Soy_SECwithStandards_virNOG_elut.tidy	Soy_SECwithStandards	SoySEC_standards_34a_03162018	ENOG411DR4X	1	12.9021226593	soybn	0.00273224043715847	0.5	0.0588972638743853	0.19398907103825136
soybn_Soy_SECwithStandards_virNOG_elut.tidy	Soy_SECwithStandards	SoySEC_standards_34a_03162018	ENOG411DR50	6	72.985005918	soybn	0.01639344262295082	0.1276595744680851	0.1394981950640872	0.4057377049180328
soybn_Soy_SECwithStandards_virNOG_elut.tidy	Soy_SECwithStandards	SoySEC_standards_34a_03162018	ENOG411DR54	45	693.429755616	soybn	0.12295081967213115	0.11688311688311688	0.09224990962652162	0.17276985309772194
soybn_Soy_SECwithStandards_virNOG_elut.tidy	Soy_SECwithStandards	SoySEC_standards_34a_03162018	ENOG411DR58	1	18.3204928783	soybn	0.00273224043715847	0.02	0.016916025476069654	0.00989071038251366
soybn_Soy_SECwithStandards_virNOG_elut.tidy	Soy_SECwithStandards	SoySEC_standards_34a_03162018	ENOG411DR5A	13	212.441854094	soybn	0.03551912568306011	0.22413793103448276	0.14062143943228178	0.2972389991371872
soybn_Soy_SECwithStandards_virNOG_elut.tidy	Soy_SECwithStandards	SoySEC_standards_34a_03162018	ENOG411DR5B	1	21.3920784197	soybn	0.00273224043715847	0.017241379310344827	0.018725246535821024	0.030166164826586375
soybn_Soy_SECwithStandards_virNOG_elut.tidy	Soy_SECwithStandards	SoySEC_standards_34a_03162018	ENOG411DR5C	1	69.2791747499	soybn	0.00273224043715847	0.25	0.1113523649503314	0.16120218579234974
soybn_Soy_SECwithStandards_virNOG_elut.tidy	Soy_SECwithStandards	SoySEC_standards_34a_03162018	ENOG411DR5K	16	441.77107111	soybn	0.04371584699453552	0.11188811188811189	0.08835622530316878	0.20745853705301504
soybn_Soy_SECwithStandards_virNOG_elut.tidy	Soy_SECwithStandards	SoySEC_standards_34a_03162018	ENOG411DR5N	17	633.163220503	soybn	0.04644808743169399	0.2328767123287671	0.30237176790532116	0.2519649674376825
soybn_Soy_SECwithStandards_virNOG_elut.tidy	Soy_SECwithStandards	SoySEC_standards_34a_03162018	ENOG411DR5R	12	1188.81357708	soybn	0.03278688524590164	0.75	0.3048008860417059	0.26527570789865873
soybn_Soy_SECwithStandards_virNOG_elut.tidy	Soy_SECwithStandards	SoySEC_standards_34a_03162018	ENOG411DR5V	2	438.789177058	soybn	0.00546448087431694	0.18181818181818182	0.1919896961149855	0.19672131147540986
soybn_Soy_SECwithStandards_virNOG_elut.tidy	Soy_SECwithStandards	SoySEC_standards_34a_03162018	ENOG411DR5X	3	43.550557395	soybn	0.00819672131147541	0.02631578947368421	0.01862748508831453	0.045169166376002795
soybn_Soy_SECwithStandards_virNOG_elut.tidy	Soy_SECwithStandards	SoySEC_standards_34a_03162018	ENOG411DR5Z	2	10.6684908649	soybn	0.00546448087431694	0.5	0.14786220642248965	0.3073770491803279
soybn_Soy_SECwithStandards_virNOG_elut.tidy	Soy_SECwithStandards	SoySEC_standards_34a_03162018	ENOG411DR62	8	241.570963085	soybn	0.02185792349726776	0.3333333333333333	0.18935594620222387	0.20765027322404372
soybn_Soy_SECwithStandards_virNOG_elut.tidy	Soy_SECwithStandards	SoySEC_standards_34a_03162018	ENOG411DR63	2	43.4651222652	soybn	0.00546448087431694	1	1	1
soybn_Soy_SECwithStandards_virNOG_elut.tidy	Soy_SECwithStandards	SoySEC_standards_34a_03162018	ENOG411DR6F	1	25.6729366921	soybn	0.00273224043715847	0.25	0.332959994793943	0.24316939890710385
soybn_Soy_SECwithStandards_virNOG_elut.tidy	Soy_SECwithStandards	SoySEC_standards_34a_03162018	ENOG411DR6I	1	208.187419072	soybn	0.00273224043715847	1	1	1
soybn_Soy_SECwithStandards_virNOG_elut.tidy	Soy_SECwithStandards	SoySEC_standards_34a_03162018	ENOG411DR6N	6	61.6089235101	soybn	0.01639344262295082	0.07407407407407407	0.07629357647898521	0.22652757078986588
soybn_Soy_SECwithStandards_virNOG_elut.tidy	Soy_SECwithStandards	SoySEC_standards_34a_03162018	ENOG411DR6P	32	325.262302144	soybn	0.08743169398907104	0.5079365079365079	0.7346607737545966	0.5495706479313037
soybn_Soy_SECwithStandards_virNOG_elut.tidy	Soy_SECwithStandards	SoySEC_standards_34a_03162018	ENOG411DR6S	1	56.3569849284	soybn	0.00273224043715847	0.07692307692307693	0.043834390178865354	0.09786388474913064
soybn_Soy_SECwithStandards_virNOG_elut.tidy	Soy_SECwithStandards	SoySEC_standards_34a_03162018	ENOG411DR6U	1	6.66002406983	soybn	0.00273224043715847	0.16666666666666666	0.08127829611887982	0.23497267759562843
soybn_Soy_SECwithStandards_virNOG_elut.tidy	Soy_SECwithStandards	SoySEC_standards_34a_03162018	ENOG411DR76	1	15.1931214634	soybn	0.00273224043715847	1	0.359858059387587	0.6147540983606558
soybn_Soy_SECwithStandards_virNOG_elut.tidy	Soy_SECwithStandards	SoySEC_standards_34a_03162018	ENOG411DR7A	2	106.620456962	soybn	0.00546448087431694	0.0625	0.04185756976619876	0.07684426229508197
soybn_Soy_SECwithStandards_virNOG_elut.tidy	Soy_SECwithStandards	SoySEC_standards_34a_03162018	ENOG411DR7C	7	481.995681979	soybn	0.01912568306010929	0.1590909090909091	0.10668972464054065	0.20127504553734063
soybn_Soy_SECwithStandards_virNOG_elut.tidy	Soy_SECwithStandards	SoySEC_standards_34a_03162018	ENOG411DR7D	3	205.439255404	soybn	0.00819672131147541	0.6	0.19901818958575926	0.3360655737704918
soybn_Soy_SECwithStandards_virNOG_elut.tidy	Soy_SECwithStandards	SoySEC_standards_34a_03162018	ENOG411DR7J	2	33.6923910491	soybn	0.00546448087431694	1	0.4990349466750199	0.4344262295081967
soybn_Soy_SECwithStandards_virNOG_elut.tidy	Soy_SECwithStandards	SoySEC_standards_34a_03162018	ENOG411DR7W	1	44.5852702791	soybn	0.00273224043715847	1	1	0.9125683060109289
soybn_Soy_SECwithStandards_virNOG_elut.tidy	Soy_SECwithStandards	SoySEC_standards_34a_03162018	ENOG411DR7Z	1	30.1519815333	soybn	0.00273224043715847	0.058823529411764705	0.06355252381199027	0.06893652795292139
soybn_Soy_SECwithStandards_virNOG_elut.tidy	Soy_SECwithStandards	SoySEC_standards_34a_03162018	ENOG411DR83	3	48.7387665251	soybn	0.00819672131147541	0.5	0.6208264004350833	0.4480874316939891
soybn_Soy_SECwithStandards_virNOG_elut.tidy	Soy_SECwithStandards	SoySEC_standards_34a_03162018	ENOG411DR84	3	58.478874651	soybn	0.00819672131147541	0.12	0.12892589724883935	0.27049180327868855
soybn_Soy_SECwithStandards_virNOG_elut.tidy	Soy_SECwithStandards	SoySEC_standards_34a_03162018	ENOG411DR89	1	55.7185432866	soybn	0.00273224043715847	0.5	0.1575455225776407	0.24043715846994534
soybn_Soy_SECwithStandards_virNOG_elut.tidy	Soy_SECwithStandards	SoySEC_standards_34a_03162018	ENOG411DR8C	1	24.7425624107	soybn	0.00273224043715847	0.5	0.49118955625673827	0.44808743169398907
soybn_Soy_SECwithStandards_virNOG_elut.tidy	Soy_SECwithStandards	SoySEC_standards_34a_03162018	ENOG411DR8N	2	41.8819124843	soybn	0.00546448087431694	0.6666666666666666	0.1473281888551214	0.11475409836065574
soybn_Soy_SECwithStandards_virNOG_elut.tidy	Soy_SECwithStandards	SoySEC_standards_34a_03162018	ENOG411DR8U	4	278.364269957	soybn	0.01092896174863388	0.044444444444444446	0.034439056547990565	0.030843958712811172
soybn_Soy_SECwithStandards_virNOG_elut.tidy	Soy_SECwithStandards	SoySEC_standards_34a_03162018	ENOG411DR90	1	12.5124784411	soybn	0.00273224043715847	0.1	0.0932412828429536	0.1029143897996357
soybn_Soy_SECwithStandards_virNOG_elut.tidy	Soy_SECwithStandards	SoySEC_standards_34a_03162018	ENOG411DR93	1	17.1263664895	soybn	0.00273224043715847	1	1	0.4808743169398907
soybn_Soy_SECwithStandards_virNOG_elut.tidy	Soy_SECwithStandards	SoySEC_standards_34a_03162018	ENOG411DR9B	16	136.844156038	soybn	0.04371584699453552	0.042666666666666665	0.02952141588468888	0.10215233634437382
soybn_Soy_SECwithStandards_virNOG_elut.tidy	Soy_SECwithStandards	SoySEC_standards_34a_03162018	ENOG411DR9E	4	40.0788614256	soybn	0.01092896174863388	0.11428571428571428	0.12710504762421573	0.13801717408274786
soybn_Soy_SECwithStandards_virNOG_elut.tidy	Soy_SECwithStandards	SoySEC_standards_34a_03162018	ENOG411DR9I	1	13.0269870354	soybn	0.00273224043715847	0.3333333333333333	0.263568667844219	0.412568306010929
soybn_Soy_SECwithStandards_virNOG_elut.tidy	Soy_SECwithStandards	SoySEC_standards_34a_03162018	ENOG411DR9M	3	204.966840213	soybn	0.00819672131147541	0.6	0.1687907000609376	0.20765027322404372
soybn_Soy_SECwithStandards_virNOG_elut.tidy	Soy_SECwithStandards	SoySEC_standards_34a_03162018	ENOG411DR9N	1	139.3064184	soybn	0.00273224043715847	0.07142857142857142	0.19669654853597499	0.10109289617486339
soybn_Soy_SECwithStandards_virNOG_elut.tidy	Soy_SECwithStandards	SoySEC_standards_34a_03162018	ENOG411DR9R	7	322.948205705	soybn	0.01912568306010929	0.1111111111111111	0.12379276948444232	0.20461445051608987
soybn_Soy_SECwithStandards_virNOG_elut.tidy	Soy_SECwithStandards	SoySEC_standards_34a_03162018	ENOG411DR9V	22	158.479515629	soybn	0.060109289617486336	0.30985915492957744	0.36832047213898206	0.3742014931116755
soybn_Soy_SECwithStandards_virNOG_elut.tidy	Soy_SECwithStandards	SoySEC_standards_34a_03162018	ENOG411DRA3	1	6.82318069569	soybn	0.00273224043715847	0.2	0.07878388655856555	0.19398907103825136
soybn_Soy_SECwithStandards_virNOG_elut.tidy	Soy_SECwithStandards	SoySEC_standards_34a_03162018	ENOG411DRAS	18	208.29894008	soybn	0.04918032786885246	0.25	0.1920747935419778	0.2704918032786885
soybn_Soy_SECwithStandards_virNOG_elut.tidy	Soy_SECwithStandards	SoySEC_standards_34a_03162018	ENOG411DRAU	1	80.1727134486	soybn	0.00273224043715847	0.3333333333333333	0.47735493350442615	0.2987249544626594
soybn_Soy_SECwithStandards_virNOG_elut.tidy	Soy_SECwithStandards	SoySEC_standards_34a_03162018	ENOG411DRAV	1	76.6761699706	soybn	0.00273224043715847	0.038461538461538464	0.029840767456905466	0.056612021857923495
soybn_Soy_SECwithStandards_virNOG_elut.tidy	Soy_SECwithStandards	SoySEC_standards_34a_03162018	ENOG411DRB0	10	380.722742627	soybn	0.0273224043715847	0.35714285714285715	0.1358977651119418	0.3620218579234973
soybn_Soy_SECwithStandards_virNOG_elut.tidy	Soy_SECwithStandards	SoySEC_standards_34a_03162018	ENOG411DRB7	2	22.7880823579	soybn	0.00546448087431694	0.5	0.25408571687992293	0.43169398907103823
soybn_Soy_SECwithStandards_virNOG_elut.tidy	Soy_SECwithStandards	SoySEC_standards_34a_03162018	ENOG411DRBA	1	10.2871234967	soybn	0.00273224043715847	0.3333333333333333	0.15400554073226075	0.15391621129326047
soybn_Soy_SECwithStandards_virNOG_elut.tidy	Soy_SECwithStandards	SoySEC_standards_34a_03162018	ENOG411DRBE	2	38.1363055906	soybn	0.00546448087431694	0.05263157894736842	0.03984222673254839	0.09692263445498994
soybn_Soy_SECwithStandards_virNOG_elut.tidy	Soy_SECwithStandards	SoySEC_standards_34a_03162018	ENOG411DRBH	11	95.0705502656	soybn	0.030054644808743168	0.2391304347826087	0.15256984760757672	0.3500482160077146
soybn_Soy_SECwithStandards_virNOG_elut.tidy	Soy_SECwithStandards	SoySEC_standards_34a_03162018	ENOG411DRBI	13	146.013706711	soybn	0.03551912568306011	0.14285714285714285	0.10142321350662406	0.24019808743169396
soybn_Soy_SECwithStandards_virNOG_elut.tidy	Soy_SECwithStandards	SoySEC_standards_34a_03162018	ENOG411DRC0	2	37.8364651818	soybn	0.00546448087431694	0.10526315789473684	0.10938666974944279	0.2185792349726776
soybn_Soy_SECwithStandards_virNOG_elut.tidy	Soy_SECwithStandards	SoySEC_standards_34a_03162018	ENOG411DRC7	9	878.52055025	soybn	0.02459016393442623	0.10465116279069768	0.0718967165829802	0.10236370568051849
soybn_Soy_SECwithStandards_virNOG_elut.tidy	Soy_SECwithStandards	SoySEC_standards_34a_03162018	ENOG411DRCJ	3	119.980448804	soybn	0.00819672131147541	0.42857142857142855	0.5212645511037147	0.4480874316939891
soybn_Soy_SECwithStandards_virNOG_elut.tidy	Soy_SECwithStandards	SoySEC_standards_34a_03162018	ENOG411DRCR	3	238.272306221	soybn	0.00819672131147541	0.75	0.12108182772380592	0.20765027322404372
soybn_Soy_SECwithStandards_virNOG_elut.tidy	Soy_SECwithStandards	SoySEC_standards_34a_03162018	ENOG411DRD2	28	1434.99872558	soybn	0.07650273224043716	1	0.6625858926714832	0.6603393730227207
soybn_Soy_SECwithStandards_virNOG_elut.tidy	Soy_SECwithStandards	SoySEC_standards_34a_03162018	ENOG411DRD7	1	12.2434088678	soybn	0.00273224043715847	0.034482758620689655	0.030684179355586694	0.06350103636706236
soybn_Soy_SECwithStandards_virNOG_elut.tidy	Soy_SECwithStandards	SoySEC_standards_34a_03162018	ENOG411DRDE	2	124.06353187	soybn	0.00546448087431694	0.6666666666666666	0.5722217169040604	0.6475409836065574
soybn_Soy_SECwithStandards_virNOG_elut.tidy	Soy_SECwithStandards	SoySEC_standards_34a_03162018	ENOG411DRDH	1	56.5253465563	soybn	0.00273224043715847	0.03225806451612903	0.04637895767561534	0.056945642795513375
soybn_Soy_SECwithStandards_virNOG_elut.tidy	Soy_SECwithStandards	SoySEC_standards_34a_03162018	ENOG411DRDK	1	98.4580628413	soybn	0.00273224043715847	0.021739130434782608	0.015314341997862068	0.03213352340223331
soybn_Soy_SECwithStandards_virNOG_elut.tidy	Soy_SECwithStandards	SoySEC_standards_34a_03162018	ENOG411DRDP	1	38.2463897717	soybn	0.00273224043715847	0.25	0.2794332199951586	0.4371584699453552
soybn_Soy_SECwithStandards_virNOG_elut.tidy	Soy_SECwithStandards	SoySEC_standards_34a_03162018	ENOG411DRDR	13	146.001566622	soybn	0.03551912568306011	0.19117647058823528	0.10834951974400275	0.3805620608899297
soybn_Soy_SECwithStandards_virNOG_elut.tidy	Soy_SECwithStandards	SoySEC_standards_34a_03162018	ENOG411DRDS	5	179.075309487	soybn	0.01366120218579235	0.0423728813559322	0.02541782118849972	0.030981654957064793
soybn_Soy_SECwithStandards_virNOG_elut.tidy	Soy_SECwithStandards	SoySEC_standards_34a_03162018	ENOG411DRDT	1	13.9193325052	soybn	0.00273224043715847	0.2	0.04244021901175894	0.05737704918032787
soybn_Soy_SECwithStandards_virNOG_elut.tidy	Soy_SECwithStandards	SoySEC_standards_34a_03162018	ENOG411DRDW	11	455.060240343	soybn	0.030054644808743168	0.6875	0.5721123040084234	0.5479192938209331
soybn_Soy_SECwithStandards_virNOG_elut.tidy	Soy_SECwithStandards	SoySEC_standards_34a_03162018	ENOG411DRDZ	2	43.9818135826	soybn	0.00546448087431694	0.1111111111111111	0.1436557828922294	0.12021857923497267
soybn_Soy_SECwithStandards_virNOG_elut.tidy	Soy_SECwithStandards	SoySEC_standards_34a_03162018	ENOG411DRE0	1	15.7607473691	soybn	0.00273224043715847	0.5	0.07383834560808673	0.13661202185792348
soybn_Soy_SECwithStandards_virNOG_elut.tidy	Soy_SECwithStandards	SoySEC_standards_34a_03162018	ENOG411DRE4	17	552.682857204	soybn	0.04644808743169399	0.4594594594594595	0.4810252643062867	0.42319368548876746
soybn_Soy_SECwithStandards_virNOG_elut.tidy	Soy_SECwithStandards	SoySEC_standards_34a_03162018	ENOG411DRE6	22	897.84603288	soybn	0.060109289617486336	0.43137254901960786	0.5246197434320099	0.38658523518697097
soybn_Soy_SECwithStandards_virNOG_elut.tidy	Soy_SECwithStandards	SoySEC_standards_34a_03162018	ENOG411DRE7	1	8.09526884843	soybn	0.00273224043715847	0.25	0.11091043197119749	0.16120218579234974
soybn_Soy_SECwithStandards_virNOG_elut.tidy	Soy_SECwithStandards	SoySEC_standards_34a_03162018	ENOG411DRES	15	1512.77792471	soybn	0.040983606557377046	0.7142857142857143	0.7448273861065726	0.7907425265188042
soybn_Soy_SECwithStandards_virNOG_elut.tidy	Soy_SECwithStandards	SoySEC_standards_34a_03162018	ENOG411DREW	1	9.92514422041	soybn	0.00273224043715847	0.14285714285714285	0.12299913906872659	0.20218579234972678
soybn_Soy_SECwithStandards_virNOG_elut.tidy	Soy_SECwithStandards	SoySEC_standards_34a_03162018	ENOG411DRFK	2	0.937810502904	soybn	0.00546448087431694	0.3333333333333333	0.054534285827213196	0.13479052823315119
soybn_Soy_SECwithStandards_virNOG_elut.tidy	Soy_SECwithStandards	SoySEC_standards_34a_03162018	ENOG411DRFQ	2	8.33086276803	soybn	0.00546448087431694	1	0.18659421839723828	0.24316939890710385
soybn_Soy_SECwithStandards_virNOG_elut.tidy	Soy_SECwithStandards	SoySEC_standards_34a_03162018	ENOG411DRFR	1	60.0731582854	soybn	0.00273224043715847	0.3333333333333333	0.20133659898304399	0.19398907103825136
soybn_Soy_SECwithStandards_virNOG_elut.tidy	Soy_SECwithStandards	SoySEC_standards_34a_03162018	ENOG411DRFV	4	174.188131393	soybn	0.01092896174863388	0.4	0.642710372839224	0.7366120218579235
soybn_Soy_SECwithStandards_virNOG_elut.tidy	Soy_SECwithStandards	SoySEC_standards_34a_03162018	ENOG411DRFW	1	59.0714172405	soybn	0.00273224043715847	1	0.39484223733129914	0.6038251366120218
soybn_Soy_SECwithStandards_virNOG_elut.tidy	Soy_SECwithStandards	SoySEC_standards_34a_03162018	ENOG411DRFY	1	28.1836732865	soybn	0.00273224043715847	1	0.11704421095655188	0.19672131147540986
soybn_Soy_SECwithStandards_virNOG_elut.tidy	Soy_SECwithStandards	SoySEC_standards_34a_03162018	ENOG411DRGC	1	24.0740007259	soybn	0.00273224043715847	1	0.9465398520369604	1
