## Supplemental File 2 for "A pan-plant protein complex map reveals deep conservation and novel assemblies": S2_panplant_tidy_elution.csv (part 417 of 477)

filename	ExperimentID	FractionID	ID	Total_PeptideCount	abundance_ppm	spec	fracnorm_PeptideCount	expnorm_PeptideCount	expnorm_ppm	fracexpnorm_PeptideCount
soybn_Soy_SECwithStandards_virNOG_elut.tidy	Soy_SECwithStandards	SoySEC_standards_34a_03162018	ENOG411DRGD	14	984.211871623	soybn	0.03825136612021858	0.5	0.7154426333937575	0.5454977429318127
soybn_Soy_SECwithStandards_virNOG_elut.tidy	Soy_SECwithStandards	SoySEC_standards_34a_03162018	ENOG411DRGU	28	3105.14274854	soybn	0.07650273224043716	0.11618257261410789	0.14100971216227226	0.24125342947191802
soybn_Soy_SECwithStandards_virNOG_elut.tidy	Soy_SECwithStandards	SoySEC_standards_34a_03162018	ENOG411DRGY	13	741.650339199	soybn	0.03551912568306011	1	0.26824661435930175	0.25370804059328644
soybn_Soy_SECwithStandards_virNOG_elut.tidy	Soy_SECwithStandards	SoySEC_standards_34a_03162018	ENOG411DRGZ	2	69.2842375367	soybn	0.00546448087431694	0.05263157894736842	0.02893415037398416	0.05392579810181191
soybn_Soy_SECwithStandards_virNOG_elut.tidy	Soy_SECwithStandards	SoySEC_standards_34a_03162018	ENOG411DRH5	20	710.708775452	soybn	0.0546448087431694	0.4444444444444444	0.650081509386315	0.49677098857426727
soybn_Soy_SECwithStandards_virNOG_elut.tidy	Soy_SECwithStandards	SoySEC_standards_34a_03162018	ENOG411DRHG	1	41.2376040178	soybn	0.00273224043715847	0.25	0.18953965692553598	0.35382513661202186
soybn_Soy_SECwithStandards_virNOG_elut.tidy	Soy_SECwithStandards	SoySEC_standards_34a_03162018	ENOG411DRHN	4	4.77691582003	soybn	0.01092896174863388	1	0.12233756738642156	0.2586520947176685
soybn_Soy_SECwithStandards_virNOG_elut.tidy	Soy_SECwithStandards	SoySEC_standards_34a_03162018	ENOG411DRHR	7	418.387282987	soybn	0.01912568306010929	0.04964539007092199	0.02192830087986204	0.03069004956157072
soybn_Soy_SECwithStandards_virNOG_elut.tidy	Soy_SECwithStandards	SoySEC_standards_34a_03162018	ENOG411DRHX	1	37.7344461518	soybn	0.00273224043715847	0.04	0.024340882257821047	0.04644808743169399
soybn_Soy_SECwithStandards_virNOG_elut.tidy	Soy_SECwithStandards	SoySEC_standards_34a_03162018	ENOG411DRI8	5	253.24105792	soybn	0.01366120218579235	0.3333333333333333	0.4640583055857419	0.360655737704918
soybn_Soy_SECwithStandards_virNOG_elut.tidy	Soy_SECwithStandards	SoySEC_standards_34a_03162018	ENOG411DRI9	13	618.24597796	soybn	0.03551912568306011	0.15294117647058825	0.11201652263656764	0.26912568306010926
soybn_Soy_SECwithStandards_virNOG_elut.tidy	Soy_SECwithStandards	SoySEC_standards_34a_03162018	ENOG411DRIN	1	71.9733648791	soybn	0.00273224043715847	0.3333333333333333	0.4069598873394586	0.6138433515482695
soybn_Soy_SECwithStandards_virNOG_elut.tidy	Soy_SECwithStandards	SoySEC_standards_34a_03162018	ENOG411DRIZ	4	45.3704421391	soybn	0.01092896174863388	0.032	0.025054561678465825	0.04565485633703508
soybn_Soy_SECwithStandards_virNOG_elut.tidy	Soy_SECwithStandards	SoySEC_standards_34a_03162018	ENOG411DRJ0	15	610.371284304	soybn	0.040983606557377046	0.29411764705882354	0.4026454944853155	0.540983606557377
soybn_Soy_SECwithStandards_virNOG_elut.tidy	Soy_SECwithStandards	SoySEC_standards_34a_03162018	ENOG411DRJ2	5	310.711876705	soybn	0.01366120218579235	0.06329113924050633	0.06804833367659353	0.036646716974585825
soybn_Soy_SECwithStandards_virNOG_elut.tidy	Soy_SECwithStandards	SoySEC_standards_34a_03162018	ENOG411DRJ3	1	13.2390509302	soybn	0.00273224043715847	0.3333333333333333	0.061472799872134214	0.20218579234972678
soybn_Soy_SECwithStandards_virNOG_elut.tidy	Soy_SECwithStandards	SoySEC_standards_34a_03162018	ENOG411DRJ6	1	12.7339979425	soybn	0.00273224043715847	0.0072992700729927005	0.0028666433420084106	0.003370427984523952
soybn_Soy_SECwithStandards_virNOG_elut.tidy	Soy_SECwithStandards	SoySEC_standards_34a_03162018	ENOG411DRJN	9	341.643944073	soybn	0.02459016393442623	0.15517241379310345	0.143052566458962	0.17564402810304447
soybn_Soy_SECwithStandards_virNOG_elut.tidy	Soy_SECwithStandards	SoySEC_standards_34a_03162018	ENOG411DRJT	23	2139.67610572	soybn	0.06284153005464481	0.3108108108108108	0.3662308428391329	0.3753507605966623
soybn_Soy_SECwithStandards_virNOG_elut.tidy	Soy_SECwithStandards	SoySEC_standards_34a_03162018	ENOG411DRJX	32	2705.13527656	soybn	0.08743169398907104	0.6274509803921569	0.3162499850667751	0.32671843543284446
soybn_Soy_SECwithStandards_virNOG_elut.tidy	Soy_SECwithStandards	SoySEC_standards_34a_03162018	ENOG411DRK5	4	51.6717129128	soybn	0.01092896174863388	0.26666666666666666	0.2983721050951034	0.3774134790528233
soybn_Soy_SECwithStandards_virNOG_elut.tidy	Soy_SECwithStandards	SoySEC_standards_34a_03162018	ENOG411DRK6	1	42.2347428035	soybn	0.00273224043715847	0.5	0.23189242687055633	0.19398907103825136
soybn_Soy_SECwithStandards_virNOG_elut.tidy	Soy_SECwithStandards	SoySEC_standards_34a_03162018	ENOG411DRK9	1	15.9185591721	soybn	0.00273224043715847	0.05555555555555555	0.034057835760932346	0.06027000964320154
soybn_Soy_SECwithStandards_virNOG_elut.tidy	Soy_SECwithStandards	SoySEC_standards_34a_03162018	ENOG411DRKC	2	10.5734586032	soybn	0.00546448087431694	1	0.09343650899565135	0.20765027322404372
soybn_Soy_SECwithStandards_virNOG_elut.tidy	Soy_SECwithStandards	SoySEC_standards_34a_03162018	ENOG411DRKE	2	14.6348518008	soybn	0.00546448087431694	0.011049723756906077	0.007285864784335796	0.011913839115516585
soybn_Soy_SECwithStandards_virNOG_elut.tidy	Soy_SECwithStandards	SoySEC_standards_34a_03162018	ENOG411DRKH	13	471.588350222	soybn	0.03551912568306011	0.40625	0.44755078868662446	0.4439890710382513
soybn_Soy_SECwithStandards_virNOG_elut.tidy	Soy_SECwithStandards	SoySEC_standards_34a_03162018	ENOG411DRKJ	1	50.5160649218	soybn	0.00273224043715847	0.2	0.23140410096774577	0.13661202185792348
soybn_Soy_SECwithStandards_virNOG_elut.tidy	Soy_SECwithStandards	SoySEC_standards_34a_03162018	ENOG411DRKP	1	6.05880928584	soybn	0.00273224043715847	0.3333333333333333	0.07120126183622313	0.12158469945355192
soybn_Soy_SECwithStandards_virNOG_elut.tidy	Soy_SECwithStandards	SoySEC_standards_34a_03162018	ENOG411DRKQ	8	128.381341218	soybn	0.02185792349726776	0.05755395683453238	0.04427273639314643	0.08507292526634432
soybn_Soy_SECwithStandards_virNOG_elut.tidy	Soy_SECwithStandards	SoySEC_standards_34a_03162018	ENOG411DRKW	1	18.0939830168	soybn	0.00273224043715847	0.3333333333333333	0.1311128128362489	0.13661202185792348
soybn_Soy_SECwithStandards_virNOG_elut.tidy	Soy_SECwithStandards	SoySEC_standards_34a_03162018	ENOG411DRM0	1	11.0403827273	soybn	0.00273224043715847	0.5	0.07166520219683485	0.20765027322404372
soybn_Soy_SECwithStandards_virNOG_elut.tidy	Soy_SECwithStandards	SoySEC_standards_34a_03162018	ENOG411DRM3	1	14.9371524159	soybn	0.00273224043715847	0.3333333333333333	0.12097816889062511	0.2540983606557377
soybn_Soy_SECwithStandards_virNOG_elut.tidy	Soy_SECwithStandards	SoySEC_standards_34a_03162018	ENOG411DRM4	2	59.0331720127	soybn	0.00546448087431694	1	0.601143681921221	0.5081967213114754
soybn_Soy_SECwithStandards_virNOG_elut.tidy	Soy_SECwithStandards	SoySEC_standards_34a_03162018	ENOG411DRM5	5	349.713841889	soybn	0.01366120218579235	0.2631578947368421	0.32523083381720913	0.2358354903652574
soybn_Soy_SECwithStandards_virNOG_elut.tidy	Soy_SECwithStandards	SoySEC_standards_34a_03162018	ENOG411DRMG	3	16.8655397616	soybn	0.00819672131147541	1	0.32830741331140795	0.4098360655737705
soybn_Soy_SECwithStandards_virNOG_elut.tidy	Soy_SECwithStandards	SoySEC_standards_34a_03162018	ENOG411DRMI	1	165.664031346	soybn	0.00273224043715847	1	1	1
soybn_Soy_SECwithStandards_virNOG_elut.tidy	Soy_SECwithStandards	SoySEC_standards_34a_03162018	ENOG411DRMK	1	155.7717864	soybn	0.00273224043715847	1	1	1
soybn_Soy_SECwithStandards_virNOG_elut.tidy	Soy_SECwithStandards	SoySEC_standards_34a_03162018	ENOG411DRMT	5	472.8687343	soybn	0.01366120218579235	0.5	0.6143410635165452	0.6038251366120219
soybn_Soy_SECwithStandards_virNOG_elut.tidy	Soy_SECwithStandards	SoySEC_standards_34a_03162018	ENOG411DRMU	1	113.062093029	soybn	0.00273224043715847	1	1	1
soybn_Soy_SECwithStandards_virNOG_elut.tidy	Soy_SECwithStandards	SoySEC_standards_34a_03162018	ENOG411DRMY	1	21.3898904984	soybn	0.00273224043715847	0.5	0.16300511866078454	0.27322404371584696
soybn_Soy_SECwithStandards_virNOG_elut.tidy	Soy_SECwithStandards	SoySEC_standards_34a_03162018	ENOG411DRN1	30	504.483407641	soybn	0.08196721311475409	0.13953488372093023	0.14525689358359234	0.39384246301479403
soybn_Soy_SECwithStandards_virNOG_elut.tidy	Soy_SECwithStandards	SoySEC_standards_34a_03162018	ENOG411DRN8	1	41.8409752766	soybn	0.00273224043715847	1	1	0.6147540983606558
soybn_Soy_SECwithStandards_virNOG_elut.tidy	Soy_SECwithStandards	SoySEC_standards_34a_03162018	ENOG411DRNE	12	99.4862830482	soybn	0.03278688524590164	0.08275862068965517	0.10308143506627404	0.08954211418880724
soybn_Soy_SECwithStandards_virNOG_elut.tidy	Soy_SECwithStandards	SoySEC_standards_34a_03162018	ENOG411DRNJ	1	34.0887033518	soybn	0.00273224043715847	0.25	0.27311186530760184	0.19672131147540986
soybn_Soy_SECwithStandards_virNOG_elut.tidy	Soy_SECwithStandards	SoySEC_standards_34a_03162018	ENOG411DRNK	1	6.19762747721	soybn	0.00273224043715847	1	0.09967733133185569	0.13661202185792348
soybn_Soy_SECwithStandards_virNOG_elut.tidy	Soy_SECwithStandards	SoySEC_standards_34a_03162018	ENOG411DRNM	1	36.7010810941	soybn	0.00273224043715847	0.125	0.24677927173701575	0.13524590163934425
soybn_Soy_SECwithStandards_virNOG_elut.tidy	Soy_SECwithStandards	SoySEC_standards_34a_03162018	ENOG411DRNP	7	188.568659543	soybn	0.01912568306010929	0.10294117647058823	0.12208995852604745	0.14569270331083253
soybn_Soy_SECwithStandards_virNOG_elut.tidy	Soy_SECwithStandards	SoySEC_standards_34a_03162018	ENOG411DRNQ	5	213.681526267	soybn	0.01366120218579235	0.29411764705882354	0.4073099626545625	0.26358084217293476
soybn_Soy_SECwithStandards_virNOG_elut.tidy	Soy_SECwithStandards	SoySEC_standards_34a_03162018	ENOG411DRNV	6	234.410628241	soybn	0.01639344262295082	0.6	0.1838778411982021	0.19344262295081968
soybn_Soy_SECwithStandards_virNOG_elut.tidy	Soy_SECwithStandards	SoySEC_standards_34a_03162018	ENOG411DRP4	3	75.8148873149	soybn	0.00819672131147541	0.5	0.23899343867435638	0.537704918032787
soybn_Soy_SECwithStandards_virNOG_elut.tidy	Soy_SECwithStandards	SoySEC_standards_34a_03162018	ENOG411DRP5	1	61.2084501537	soybn	0.00273224043715847	0.16666666666666666	0.21102155844740156	0.24795081967213115
soybn_Soy_SECwithStandards_virNOG_elut.tidy	Soy_SECwithStandards	SoySEC_standards_34a_03162018	ENOG411DRP6	9	464.329733295	soybn	0.02459016393442623	0.13043478260869565	0.0984081096219089	0.14112615823235922
soybn_Soy_SECwithStandards_virNOG_elut.tidy	Soy_SECwithStandards	SoySEC_standards_34a_03162018	ENOG411DRPA	5	232.407242578	soybn	0.01366120218579235	0.04310344827586207	0.03563521309334094	0.039209424455326096
soybn_Soy_SECwithStandards_virNOG_elut.tidy	Soy_SECwithStandards	SoySEC_standards_34a_03162018	ENOG411DRPD	1	15.9507954453	soybn	0.00273224043715847	0.0196078431372549	0.02863045286835491	0.040715739847851706
soybn_Soy_SECwithStandards_virNOG_elut.tidy	Soy_SECwithStandards	SoySEC_standards_34a_03162018	ENOG411DRPJ	2	64.4457439534	soybn	0.00546448087431694	1	1	1
soybn_Soy_SECwithStandards_virNOG_elut.tidy	Soy_SECwithStandards	SoySEC_standards_34a_03162018	ENOG411DRPK	7	577.384217776	soybn	0.01912568306010929	0.1891891891891892	0.1716931310469397	0.3276312663340461
soybn_Soy_SECwithStandards_virNOG_elut.tidy	Soy_SECwithStandards	SoySEC_standards_34a_03162018	ENOG411DRPV	2	97.2613038907	soybn	0.00546448087431694	1	0.618054662834247	0.6475409836065574
soybn_Soy_SECwithStandards_virNOG_elut.tidy	Soy_SECwithStandards	SoySEC_standards_34a_03162018	ENOG411DRPY	2	31.0166357985	soybn	0.00546448087431694	1	0.36746280433648443	0.16120218579234974
soybn_Soy_SECwithStandards_virNOG_elut.tidy	Soy_SECwithStandards	SoySEC_standards_34a_03162018	ENOG411DRQ2	1	17.0971003634	soybn	0.00273224043715847	1	0.05743789039188579	0.11475409836065574
soybn_Soy_SECwithStandards_virNOG_elut.tidy	Soy_SECwithStandards	SoySEC_standards_34a_03162018	ENOG411DRQ3	1	9.96160197588	soybn	0.00273224043715847	0.06666666666666667	0.03174455313623461	0.09854280510018215
soybn_Soy_SECwithStandards_virNOG_elut.tidy	Soy_SECwithStandards	SoySEC_standards_34a_03162018	ENOG411DRQD	1	29.3319086643	soybn	0.00273224043715847	1	0.32186062454641856	0.6147540983606558
soybn_Soy_SECwithStandards_virNOG_elut.tidy	Soy_SECwithStandards	SoySEC_standards_34a_03162018	ENOG411DRQE	3	16.5340353134	soybn	0.00819672131147541	0.01293103448275862	0.01293810913517597	0.024272187676653477
soybn_Soy_SECwithStandards_virNOG_elut.tidy	Soy_SECwithStandards	SoySEC_standards_34a_03162018	ENOG411DRQG	1	38.8796877789	soybn	0.00273224043715847	0.2	0.08463219257333265	0.10109289617486339
soybn_Soy_SECwithStandards_virNOG_elut.tidy	Soy_SECwithStandards	SoySEC_standards_34a_03162018	ENOG411DRQH	1	26.8493722607	soybn	0.00273224043715847	0.02564102564102564	0.017566451629475267	0.03628975760123301
soybn_Soy_SECwithStandards_virNOG_elut.tidy	Soy_SECwithStandards	SoySEC_standards_34a_03162018	ENOG411DRQI	2	9.22654084374	soybn	0.00546448087431694	1	0.2168288142484112	0.3879781420765027
soybn_Soy_SECwithStandards_virNOG_elut.tidy	Soy_SECwithStandards	SoySEC_standards_34a_03162018	ENOG411DRQK	5	359.756300186	soybn	0.01366120218579235	0.09615384615384616	0.06894260871297601	0.04439890710382513
soybn_Soy_SECwithStandards_virNOG_elut.tidy	Soy_SECwithStandards	SoySEC_standards_34a_03162018	ENOG411DRQT	80	2640.55755858	soybn	0.2185792349726776	0.1556420233463035	0.15706314037494648	0.27219300958861736
soybn_Soy_SECwithStandards_virNOG_elut.tidy	Soy_SECwithStandards	SoySEC_standards_34a_03162018	ENOG411DRQV	3	107.165614961	soybn	0.00819672131147541	0.23076923076923078	0.2294252099183695	0.2068095838587642
soybn_Soy_SECwithStandards_virNOG_elut.tidy	Soy_SECwithStandards	SoySEC_standards_34a_03162018	ENOG411DRR5	366	41264.0476314	soybn	1	0.17478510028653296	0.12464971383151766	1
soybn_Soy_SECwithStandards_virNOG_elut.tidy	Soy_SECwithStandards	SoySEC_standards_34a_03162018	ENOG411DRR8	1	6.7833578489	soybn	0.00273224043715847	0.06666666666666667	0.06815289567070333	0.06612021857923497
soybn_Soy_SECwithStandards_virNOG_elut.tidy	Soy_SECwithStandards	SoySEC_standards_34a_03162018	ENOG411DRRB	1	53.2297378308	soybn	0.00273224043715847	1	0.7260762931954413	0.6557377049180328
soybn_Soy_SECwithStandards_virNOG_elut.tidy	Soy_SECwithStandards	SoySEC_standards_34a_03162018	ENOG411DRRJ	1	9.12509791386	soybn	0.00273224043715847	0.5	0.15383463792154073	0.27322404371584696
soybn_Soy_SECwithStandards_virNOG_elut.tidy	Soy_SECwithStandards	SoySEC_standards_34a_03162018	ENOG411DRRR	1	7.02413035294	soybn	0.00273224043715847	0.5	0.05402212720369849	0.19672131147540986
soybn_Soy_SECwithStandards_virNOG_elut.tidy	Soy_SECwithStandards	SoySEC_standards_34a_03162018	ENOG411DRRV	1	60.3478171371	soybn	0.00273224043715847	0.05	0.07132679789689456	0.10382513661202186
soybn_Soy_SECwithStandards_virNOG_elut.tidy	Soy_SECwithStandards	SoySEC_standards_34a_03162018	ENOG411DRRY	1	21.9792055586	soybn	0.00273224043715847	0.3333333333333333	0.1682451539397435	0.11475409836065574
soybn_Soy_SECwithStandards_virNOG_elut.tidy	Soy_SECwithStandards	SoySEC_standards_34a_03162018	ENOG411DRS1	1	37.9976423194	soybn	0.00273224043715847	0.14285714285714285	0.23894998792649175	0.09914129586260734
soybn_Soy_SECwithStandards_virNOG_elut.tidy	Soy_SECwithStandards	SoySEC_standards_34a_03162018	ENOG411DRS5	4	47.0762129635	soybn	0.01092896174863388	0.2	0.24956705477900182	0.2956284153005464
soybn_Soy_SECwithStandards_virNOG_elut.tidy	Soy_SECwithStandards	SoySEC_standards_34a_03162018	ENOG411DRS6	1	3.75214900566	soybn	0.00273224043715847	0.3333333333333333	0.051762481351790644	0.10382513661202186
soybn_Soy_SECwithStandards_virNOG_elut.tidy	Soy_SECwithStandards	SoySEC_standards_34a_03162018	ENOG411DRS9	9	191.243215027	soybn	0.02459016393442623	0.0989010989010989	0.08523547131598005	0.14618987569807243
soybn_Soy_SECwithStandards_virNOG_elut.tidy	Soy_SECwithStandards	SoySEC_standards_34a_03162018	ENOG411DRSG	1	45.3109112241	soybn	0.00273224043715847	0.5	0.17006266235565623	0.20765027322404372
soybn_Soy_SECwithStandards_virNOG_elut.tidy	Soy_SECwithStandards	SoySEC_standards_34a_03162018	ENOG411DRSK	11	265.30607373	soybn	0.030054644808743168	0.11458333333333333	0.07541620786639429	0.13524590163934427
soybn_Soy_SECwithStandards_virNOG_elut.tidy	Soy_SECwithStandards	SoySEC_standards_34a_03162018	ENOG411DRSR	6	185.680671064	soybn	0.01639344262295082	0.06976744186046512	0.04515114840012351	0.09874189858940145
soybn_Soy_SECwithStandards_virNOG_elut.tidy	Soy_SECwithStandards	SoySEC_standards_34a_03162018	ENOG411DRST	1	16.1163853236	soybn	0.00273224043715847	0.023809523809523808	0.015791126448870322	0.043845953682019254
soybn_Soy_SECwithStandards_virNOG_elut.tidy	Soy_SECwithStandards	SoySEC_standards_34a_03162018	ENOG411DRSV	3	182.700171552	soybn	0.00819672131147541	0.039473684210526314	0.02059392674882338	0.03602243313201036
soybn_Soy_SECwithStandards_virNOG_elut.tidy	Soy_SECwithStandards	SoySEC_standards_34a_03162018	ENOG411DRT1	1	21.9695266357	soybn	0.00273224043715847	0.1	0.051559438111045276	0.06557377049180328
soybn_Soy_SECwithStandards_virNOG_elut.tidy	Soy_SECwithStandards	SoySEC_standards_34a_03162018	ENOG411DRT2	19	1211.297729	soybn	0.05191256830601093	0.7037037037037037	0.5784276695186664	0.7210078931390408
soybn_Soy_SECwithStandards_virNOG_elut.tidy	Soy_SECwithStandards	SoySEC_standards_34a_03162018	ENOG411DRTA	7	269.099227738	soybn	0.01912568306010929	0.11475409836065574	0.12302519642692485	0.12416017199677506
soybn_Soy_SECwithStandards_virNOG_elut.tidy	Soy_SECwithStandards	SoySEC_standards_34a_03162018	ENOG411DRTC	1	47.4654530176	soybn	0.00273224043715847	0.5	0.21354214513121558	0.3073770491803279
soybn_Soy_SECwithStandards_virNOG_elut.tidy	Soy_SECwithStandards	SoySEC_standards_34a_03162018	ENOG411DRTM	2	14.3174044439	soybn	0.00546448087431694	0.08	0.04201792466982886	0.049180327868852465
soybn_Soy_SECwithStandards_virNOG_elut.tidy	Soy_SECwithStandards	SoySEC_standards_34a_03162018	ENOG411DRTQ	3	11.8980854587	soybn	0.00819672131147541	0.045454545454545456	0.03217427502766756	0.0853204172876304
soybn_Soy_SECwithStandards_virNOG_elut.tidy	Soy_SECwithStandards	SoySEC_standards_34a_03162018	ENOG411DRTR	3	105.803667803	soybn	0.00819672131147541	0.23076923076923078	0.12909287973096292	0.14549180327868852
soybn_Soy_SECwithStandards_virNOG_elut.tidy	Soy_SECwithStandards	SoySEC_standards_34a_03162018	ENOG411DRTV	11	289.221031464	soybn	0.030054644808743168	0.22916666666666666	0.2296139956324038	0.37971478075436493
soybn_Soy_SECwithStandards_virNOG_elut.tidy	Soy_SECwithStandards	SoySEC_standards_34a_03162018	ENOG411DRTX	5	33.83347106	soybn	0.01366120218579235	0.5	0.28303718326581073	0.34153005464480873
soybn_Soy_SECwithStandards_virNOG_elut.tidy	Soy_SECwithStandards	SoySEC_standards_34a_03162018	ENOG411DRTZ	18	486.702131834	soybn	0.04918032786885246	0.32727272727272727	0.2759658905030841	0.3540983606557377
soybn_Soy_SECwithStandards_virNOG_elut.tidy	Soy_SECwithStandards	SoySEC_standards_34a_03162018	ENOG411DRU2	1	23.1531964225	soybn	0.00273224043715847	0.5	0.10544713548178315	0.412568306010929
soybn_Soy_SECwithStandards_virNOG_elut.tidy	Soy_SECwithStandards	SoySEC_standards_34a_03162018	ENOG411DRUA	6	54.9420301287	soybn	0.01639344262295082	0.8571428571428571	0.5774527380839389	0.5901639344262296
soybn_Soy_SECwithStandards_virNOG_elut.tidy	Soy_SECwithStandards	SoySEC_standards_34a_03162018	ENOG411DRUB	1	25.8148227556	soybn	0.00273224043715847	0.00684931506849315	0.005241926340590133	0.013952994853838399
soybn_Soy_SECwithStandards_virNOG_elut.tidy	Soy_SECwithStandards	SoySEC_standards_34a_03162018	ENOG411DRUE	32	424.154146474	soybn	0.08743169398907104	0.17777777777777778	0.23472545444752327	0.1923497267759563
soybn_Soy_SECwithStandards_virNOG_elut.tidy	Soy_SECwithStandards	SoySEC_standards_34a_03162018	ENOG411DRUH	1	16.4866850107	soybn	0.00273224043715847	1	0.15148619752708778	0.19672131147540986
soybn_Soy_SECwithStandards_virNOG_elut.tidy	Soy_SECwithStandards	SoySEC_standards_34a_03162018	ENOG411DRUR	45	6832.84686834	soybn	0.12295081967213115	0.703125	0.7221099535353493	1
soybn_Soy_SECwithStandards_virNOG_elut.tidy	Soy_SECwithStandards	SoySEC_standards_34a_03162018	ENOG411DRUT	1	61.6160074383	soybn	0.00273224043715847	1	0.3703981073246626	0.3797814207650273
soybn_Soy_SECwithStandards_virNOG_elut.tidy	Soy_SECwithStandards	SoySEC_standards_34a_03162018	ENOG411DRUY	5	115.266598557	soybn	0.01366120218579235	0.1282051282051282	0.11780358784313497	0.3364071038251366
soybn_Soy_SECwithStandards_virNOG_elut.tidy	Soy_SECwithStandards	SoySEC_standards_34a_03162018	ENOG411DRV0	2	49.904490286	soybn	0.00546448087431694	0.04	0.0287381417763632	0.05737704918032787
soybn_Soy_SECwithStandards_virNOG_elut.tidy	Soy_SECwithStandards	SoySEC_standards_34a_03162018	ENOG411DRV7	14	140.757725559	soybn	0.03825136612021858	0.208955223880597	0.21827174323634377	0.2957344425413914
soybn_Soy_SECwithStandards_virNOG_elut.tidy	Soy_SECwithStandards	SoySEC_standards_34a_03162018	ENOG411DRVB	1	18.096950471	soybn	0.00273224043715847	0.5	0.2936230205662014	0.20765027322404372
soybn_Soy_SECwithStandards_virNOG_elut.tidy	Soy_SECwithStandards	SoySEC_standards_34a_03162018	ENOG411DRVF	1	41.2211089762	soybn	0.00273224043715847	0.2	0.09639055162189637	0.12295081967213115
soybn_Soy_SECwithStandards_virNOG_elut.tidy	Soy_SECwithStandards	SoySEC_standards_34a_03162018	ENOG411DRVH	1	8.37940960351	soybn	0.00273224043715847	0.0125	0.008932834238155126	0.007167181436604102
soybn_Soy_SECwithStandards_virNOG_elut.tidy	Soy_SECwithStandards	SoySEC_standards_34a_03162018	ENOG411DRVJ	27	555.51318571	soybn	0.07377049180327869	0.22131147540983606	0.1581870440968041	0.2182377049180328
soybn_Soy_SECwithStandards_virNOG_elut.tidy	Soy_SECwithStandards	SoySEC_standards_34a_03162018	ENOG411DRVS	11	590.882790785	soybn	0.030054644808743168	0.5789473684210527	0.603030588846273	0.6264020707506471
soybn_Soy_SECwithStandards_virNOG_elut.tidy	Soy_SECwithStandards	SoySEC_standards_34a_03162018	ENOG411DRVX	6	274.574948774	soybn	0.01639344262295082	0.05714285714285714	0.05352644345753192	0.03190551736294729
soybn_Soy_SECwithStandards_virNOG_elut.tidy	Soy_SECwithStandards	SoySEC_standards_34a_03162018	ENOG411DRVZ	2	36.3808713144	soybn	0.00546448087431694	0.11764705882352941	0.12404623181513838	0.3460837887067395
soybn_Soy_SECwithStandards_virNOG_elut.tidy	Soy_SECwithStandards	SoySEC_standards_34a_03162018	ENOG411DRWG	33	645.115881095	soybn	0.09016393442622951	0.6470588235294118	0.8496040180518786	0.7814207650273224
soybn_Soy_SECwithStandards_virNOG_elut.tidy	Soy_SECwithStandards	SoySEC_standards_34a_03162018	ENOG411DRWZ	1	104.093709536	soybn	0.00273224043715847	1	0.8301824930556658	0.8961748633879781
soybn_Soy_SECwithStandards_virNOG_elut.tidy	Soy_SECwithStandards	SoySEC_standards_34a_03162018	ENOG411DRX1	1	24.2724595526	soybn	0.00273224043715847	0.09090909090909091	0.11781178089555798	0.09140586189766517
soybn_Soy_SECwithStandards_virNOG_elut.tidy	Soy_SECwithStandards	SoySEC_standards_34a_03162018	ENOG411DRX4	4	122.592518805	soybn	0.01092896174863388	0.21052631578947367	0.21218503166664424	0.2979580097785447
soybn_Soy_SECwithStandards_virNOG_elut.tidy	Soy_SECwithStandards	SoySEC_standards_34a_03162018	ENOG411DRXC	1	225.351807346	soybn	0.00273224043715847	1	1	0.9125683060109289
soybn_Soy_SECwithStandards_virNOG_elut.tidy	Soy_SECwithStandards	SoySEC_standards_34a_03162018	ENOG411DRXM	1	10.0952951058	soybn	0.00273224043715847	0.125	0.05364343742408898	0.07684426229508197
soybn_Soy_SECwithStandards_virNOG_elut.tidy	Soy_SECwithStandards	SoySEC_standards_34a_03162018	ENOG411DRXX	35	1022.431547	soybn	0.09562841530054644	0.7142857142857143	0.5385832570046653	0.5590584279108869
soybn_Soy_SECwithStandards_virNOG_elut.tidy	Soy_SECwithStandards	SoySEC_standards_34a_03162018	ENOG411DRXZ	2	70.7403885221	soybn	0.00546448087431694	0.3333333333333333	0.24791705013438603	0.3934426229508197
soybn_Soy_SECwithStandards_virNOG_elut.tidy	Soy_SECwithStandards	SoySEC_standards_34a_03162018	ENOG411DRY1	3	17.931860555	soybn	0.00819672131147541	1	0.42761597480970553	0.5819672131147541
soybn_Soy_SECwithStandards_virNOG_elut.tidy	Soy_SECwithStandards	SoySEC_standards_34a_03162018	ENOG411DRY3	3	204.447859533	soybn	0.00819672131147541	0.04918032786885246	0.03270701539901254	0.022708949207202365
soybn_Soy_SECwithStandards_virNOG_elut.tidy	Soy_SECwithStandards	SoySEC_standards_34a_03162018	ENOG411DRYD	1	17.4346573121	soybn	0.00273224043715847	0.5	0.099535003051093	0.20765027322404372
soybn_Soy_SECwithStandards_virNOG_elut.tidy	Soy_SECwithStandards	SoySEC_standards_34a_03162018	ENOG411DRYQ	12	622.009817937	soybn	0.03278688524590164	0.12371134020618557	0.1335924206403338	0.22781815109007944
soybn_Soy_SECwithStandards_virNOG_elut.tidy	Soy_SECwithStandards	SoySEC_standards_34a_03162018	ENOG411DRYS	2	74.0229158692	soybn	0.00546448087431694	0.07142857142857142	0.07706832719213728	0.2392228293867638
soybn_Soy_SECwithStandards_virNOG_elut.tidy	Soy_SECwithStandards	SoySEC_standards_34a_03162018	ENOG411DRYT	1	9.0744516238	soybn	0.00273224043715847	0.5	0.1539417509315434	0.24043715846994534
soybn_Soy_SECwithStandards_virNOG_elut.tidy	Soy_SECwithStandards	SoySEC_standards_34a_03162018	ENOG411DRZ6	9	193.610355548	soybn	0.02459016393442623	0.11538461538461539	0.11077845166014326	0.16330390920554855
soybn_Soy_SECwithStandards_virNOG_elut.tidy	Soy_SECwithStandards	SoySEC_standards_34a_03162018	ENOG411DRZ8	8	225.469386292	soybn	0.02185792349726776	0.06666666666666667	0.04704091525293543	0.09435336976320582
soybn_Soy_SECwithStandards_virNOG_elut.tidy	Soy_SECwithStandards	SoySEC_standards_34a_03162018	ENOG411DRZA	2	115.990133483	soybn	0.00546448087431694	0.2	0.15409130016978156	0.21639344262295082
soybn_Soy_SECwithStandards_virNOG_elut.tidy	Soy_SECwithStandards	SoySEC_standards_34a_03162018	ENOG411DRZF	1	40.794337446	soybn	0.00273224043715847	1	1	0.8961748633879781
soybn_Soy_SECwithStandards_virNOG_elut.tidy	Soy_SECwithStandards	SoySEC_standards_34a_03162018	ENOG411DRZG	9	275.639512458	soybn	0.02459016393442623	0.23076923076923078	0.15857850224584802	0.16542473919523099
soybn_Soy_SECwithStandards_virNOG_elut.tidy	Soy_SECwithStandards	SoySEC_standards_34a_03162018	ENOG411DRZI	15	369.452159614	soybn	0.040983606557377046	0.42857142857142855	0.5099105515478688	0.6242118537200503
soybn_Soy_SECwithStandards_virNOG_elut.tidy	Soy_SECwithStandards	SoySEC_standards_34a_03162018	ENOG411DRZJ	5	128.63730263	soybn	0.01366120218579235	0.05747126436781609	0.09468261058325812	0.10583506061177063
soybn_Soy_SECwithStandards_virNOG_elut.tidy	Soy_SECwithStandards	SoySEC_standards_34a_03162018	ENOG411DRZR	5	416.50495528	soybn	0.01366120218579235	0.18518518518518517	0.11507548932081972	0.1182219419924338
soybn_Soy_SECwithStandards_virNOG_elut.tidy	Soy_SECwithStandards	SoySEC_standards_34a_03162018	ENOG411DRZU	1	33.3594083973	soybn	0.00273224043715847	0.07142857142857142	0.09747670464987303	0.08322824716267338
soybn_Soy_SECwithStandards_virNOG_elut.tidy	Soy_SECwithStandards	SoySEC_standards_34a_03162018	ENOG411DRZV	1	24.5408690553	soybn	0.00273224043715847	0.07142857142857142	0.03852282504248049	0.10765027322404372
soybn_Soy_SECwithStandards_virNOG_elut.tidy	Soy_SECwithStandards	SoySEC_standards_34a_03162018	ENOG411DRZW	1	53.3952188811	soybn	0.00273224043715847	1	0.18907744521332315	0.19672131147540986
soybn_Soy_SECwithStandards_virNOG_elut.tidy	Soy_SECwithStandards	SoySEC_standards_34a_03162018	ENOG411DS05	1	60.2412933206	soybn	0.00273224043715847	0.023809523809523808	0.025923585364222092	0.033697632058287796
soybn_Soy_SECwithStandards_virNOG_elut.tidy	Soy_SECwithStandards	SoySEC_standards_34a_03162018	ENOG411DS0E	8	912.064211834	soybn	0.02185792349726776	0.38095238095238093	0.5618973141909579	0.44808743169398907
soybn_Soy_SECwithStandards_virNOG_elut.tidy	Soy_SECwithStandards	SoySEC_standards_34a_03162018	ENOG411DS0G	2	90.9958255545	soybn	0.00546448087431694	0.5	0.14864899158352024	0.20765027322404372
soybn_Soy_SECwithStandards_virNOG_elut.tidy	Soy_SECwithStandards	SoySEC_standards_34a_03162018	ENOG411DS0H	1	31.8391675923	soybn	0.00273224043715847	0.125	0.14825763693556435	0.11202185792349727
soybn_Soy_SECwithStandards_virNOG_elut.tidy	Soy_SECwithStandards	SoySEC_standards_34a_03162018	ENOG411DS0P	1	37.4737354329	soybn	0.00273224043715847	0.1	0.0685725693240668	0.15456674473067916
soybn_Soy_SECwithStandards_virNOG_elut.tidy	Soy_SECwithStandards	SoySEC_standards_34a_03162018	ENOG411DS0R	6	747.415712206	soybn	0.01639344262295082	0.061224489795918366	0.04475030453388151	0.04248912679826029
soybn_Soy_SECwithStandards_virNOG_elut.tidy	Soy_SECwithStandards	SoySEC_standards_34a_03162018	ENOG411DS0V	2	28.6843574538	soybn	0.00546448087431694	0.03571428571428571	0.030845179825259663	0.06718827620466965
soybn_Soy_SECwithStandards_virNOG_elut.tidy	Soy_SECwithStandards	SoySEC_standards_34a_03162018	ENOG411DS15	3	127.018533473	soybn	0.00819672131147541	0.13636363636363635	0.14957662547948278	0.21116315378610462
soybn_Soy_SECwithStandards_virNOG_elut.tidy	Soy_SECwithStandards	SoySEC_standards_34a_03162018	ENOG411DS18	6	597.801184889	soybn	0.01639344262295082	0.10714285714285714	0.09052379759327955	0.06055536968885916
soybn_Soy_SECwithStandards_virNOG_elut.tidy	Soy_SECwithStandards	SoySEC_standards_34a_03162018	ENOG411DS1I	2	128.509989385	soybn	0.00546448087431694	0.125	0.1425857906034557	0.15095628415300544
soybn_Soy_SECwithStandards_virNOG_elut.tidy	Soy_SECwithStandards	SoySEC_standards_34a_03162018	ENOG411DS1Q	5	175.336769795	soybn	0.01366120218579235	0.22727272727272727	0.11849818781957834	0.1639344262295082
soybn_Soy_SECwithStandards_virNOG_elut.tidy	Soy_SECwithStandards	SoySEC_standards_34a_03162018	ENOG411DS1U	2	96.271883271	soybn	0.00546448087431694	0.1	0.08259667835708429	0.08961748633879782
soybn_Soy_SECwithStandards_virNOG_elut.tidy	Soy_SECwithStandards	SoySEC_standards_34a_03162018	ENOG411DS1X	8	103.4468557	soybn	0.02185792349726776	0.1	0.08135323783048248	0.18415300546448088
soybn_Soy_SECwithStandards_virNOG_elut.tidy	Soy_SECwithStandards	SoySEC_standards_34a_03162018	ENOG411DS21	2	150.793284704	soybn	0.00546448087431694	0.25	0.4657388946624026	0.2691256830601093
soybn_Soy_SECwithStandards_virNOG_elut.tidy	Soy_SECwithStandards	SoySEC_standards_34a_03162018	ENOG411DS29	1	29.8770303686	soybn	0.00273224043715847	0.058823529411764705	0.06074635217312105	0.12214721954355513
soybn_Soy_SECwithStandards_virNOG_elut.tidy	Soy_SECwithStandards	SoySEC_standards_34a_03162018	ENOG411DS2B	11	205.744102539	soybn	0.030054644808743168	0.8461538461538461	0.33571441867195034	0.6475409836065573
soybn_Soy_SECwithStandards_virNOG_elut.tidy	Soy_SECwithStandards	SoySEC_standards_34a_03162018	ENOG411DS2P	1	59.4392342844	soybn	0.00273224043715847	0.05555555555555555	0.09086823640775475	0.10230722525804493
soybn_Soy_SECwithStandards_virNOG_elut.tidy	Soy_SECwithStandards	SoySEC_standards_34a_03162018	ENOG411DS2Q	1	73.3181780209	soybn	0.00273224043715847	0.125	0.14549752135409444	0.13524590163934425
soybn_Soy_SECwithStandards_virNOG_elut.tidy	Soy_SECwithStandards	SoySEC_standards_34a_03162018	ENOG411DS2V	1	11.2635449952	soybn	0.00273224043715847	0.05	0.028337959617121756	0.030191256830601094
soybn_Soy_SECwithStandards_virNOG_elut.tidy	Soy_SECwithStandards	SoySEC_standards_34a_03162018	ENOG411DS39	7	334.688007171	soybn	0.01912568306010929	0.21875	0.2901017541322681	0.2509289617486339
soybn_Soy_SECwithStandards_virNOG_elut.tidy	Soy_SECwithStandards	SoySEC_standards_34a_03162018	ENOG411DS3A	1	7.5346710579	soybn	0.00273224043715847	0.5	0.08627492903053273	0.19672131147540986
soybn_Soy_SECwithStandards_virNOG_elut.tidy	Soy_SECwithStandards	SoySEC_standards_34a_03162018	ENOG411DS3C	1	26.883331941	soybn	0.00273224043715847	0.034482758620689655	0.01595429819945465	0.0211984171848502
soybn_Soy_SECwithStandards_virNOG_elut.tidy	Soy_SECwithStandards	SoySEC_standards_34a_03162018	ENOG411DS3H	1	59.7357905833	soybn	0.00273224043715847	1	0.6874523835688313	0.23497267759562843
soybn_Soy_SECwithStandards_virNOG_elut.tidy	Soy_SECwithStandards	SoySEC_standards_34a_03162018	ENOG411DS3J	13	1206.99935411	soybn	0.03551912568306011	0.1511627906976744	0.08620860613875225	0.13794637183886135
soybn_Soy_SECwithStandards_virNOG_elut.tidy	Soy_SECwithStandards	SoySEC_standards_34a_03162018	ENOG411DS3S	5	118.023707603	soybn	0.01366120218579235	0.15625	0.18658269174953415	0.09605532786885246
soybn_Soy_SECwithStandards_virNOG_elut.tidy	Soy_SECwithStandards	SoySEC_standards_34a_03162018	ENOG411DS3U	1	65.7460841678	soybn	0.00273224043715847	1	0.30725084847108036	0.19672131147540986
soybn_Soy_SECwithStandards_virNOG_elut.tidy	Soy_SECwithStandards	SoySEC_standards_34a_03162018	ENOG411DS43	1	14.6890366062	soybn	0.00273224043715847	0.5	0.19171289389556184	0.20765027322404372
soybn_Soy_SECwithStandards_virNOG_elut.tidy	Soy_SECwithStandards	SoySEC_standards_34a_03162018	ENOG411DS4F	1	11.0928710916	soybn	0.00273224043715847	0.3333333333333333	0.1512619561713532	0.19672131147540986
soybn_Soy_SECwithStandards_virNOG_elut.tidy	Soy_SECwithStandards	SoySEC_standards_34a_03162018	ENOG411DS4G	9	254.656327277	soybn	0.02459016393442623	0.04918032786885246	0.035951917067078475	0.03413061005106154
soybn_Soy_SECwithStandards_virNOG_elut.tidy	Soy_SECwithStandards	SoySEC_standards_34a_03162018	ENOG411DS4I	21	366.673003442	soybn	0.05737704918032787	0.14482758620689656	0.1347570476287578	0.21407574901074053
soybn_Soy_SECwithStandards_virNOG_elut.tidy	Soy_SECwithStandards	SoySEC_standards_34a_03162018	ENOG411DS4S	1	35.0268815093	soybn	0.00273224043715847	0.25	0.1525832396562142	0.2459016393442623
soybn_Soy_SECwithStandards_virNOG_elut.tidy	Soy_SECwithStandards	SoySEC_standards_34a_03162018	ENOG411DS4T	1	8.79590068628	soybn	0.00273224043715847	0.030303030303030304	0.025636075228986886	0.047042052744119746
soybn_Soy_SECwithStandards_virNOG_elut.tidy	Soy_SECwithStandards	SoySEC_standards_34a_03162018	ENOG411DS4U	1	92.133273374	soybn	0.00273224043715847	1	1	0.46174863387978143
soybn_Soy_SECwithStandards_virNOG_elut.tidy	Soy_SECwithStandards	SoySEC_standards_34a_03162018	ENOG411DS54	5	38.0245531023	soybn	0.01366120218579235	0.03937007874015748	0.03524623005590332	0.055720493954649106
soybn_Soy_SECwithStandards_virNOG_elut.tidy	Soy_SECwithStandards	SoySEC_standards_34a_03162018	ENOG411DS5D	1	3.00871457743	soybn	0.00273224043715847	0.014285714285714285	0.004201726453824306	0.008626073380171741
soybn_Soy_SECwithStandards_virNOG_elut.tidy	Soy_SECwithStandards	SoySEC_standards_34a_03162018	ENOG411DS5F	12	108.518393992	soybn	0.03278688524590164	0.3157894736842105	0.17287540436296567	0.21162444113263787
soybn_Soy_SECwithStandards_virNOG_elut.tidy	Soy_SECwithStandards	SoySEC_standards_34a_03162018	ENOG411DS5G	1	24.4903399171	soybn	0.00273224043715847	0.3333333333333333	0.046649102582412116	0.06830601092896174
soybn_Soy_SECwithStandards_virNOG_elut.tidy	Soy_SECwithStandards	SoySEC_standards_34a_03162018	ENOG411DS5J	6	172.978900624	soybn	0.01639344262295082	0.06818181818181818	0.057400189620283294	0.10078241430700448
soybn_Soy_SECwithStandards_virNOG_elut.tidy	Soy_SECwithStandards	SoySEC_standards_34a_03162018	ENOG411DS5K	2	29.1366736004	soybn	0.00546448087431694	1	0.17745669115333615	0.7486338797814208
soybn_Soy_SECwithStandards_virNOG_elut.tidy	Soy_SECwithStandards	SoySEC_standards_34a_03162018	ENOG411DS5R	2	69.9918949856	soybn	0.00546448087431694	0.08333333333333333	0.073058008441095	0.2833123160992013
soybn_Soy_SECwithStandards_virNOG_elut.tidy	Soy_SECwithStandards	SoySEC_standards_34a_03162018	ENOG411DS60	7	970.851529474	soybn	0.01912568306010929	0.4375	0.34453234294393414	0.4802671523983
soybn_Soy_SECwithStandards_virNOG_elut.tidy	Soy_SECwithStandards	SoySEC_standards_34a_03162018	ENOG411DS61	1	22.3749816093	soybn	0.00273224043715847	0.02040816326530612	0.017631643747560207	0.030166164826586375
soybn_Soy_SECwithStandards_virNOG_elut.tidy	Soy_SECwithStandards	SoySEC_standards_34a_03162018	ENOG411DS63	3	69.0659166917	soybn	0.00819672131147541	0.6	0.6986264411512808	0.537704918032787
soybn_Soy_SECwithStandards_virNOG_elut.tidy	Soy_SECwithStandards	SoySEC_standards_34a_03162018	ENOG411DS67	1	24.31445673	soybn	0.00273224043715847	0.05	0.017092993349997154	0.09207650273224044
soybn_Soy_SECwithStandards_virNOG_elut.tidy	Soy_SECwithStandards	SoySEC_standards_34a_03162018	ENOG411DS6J	22	269.528355048	soybn	0.060109289617486336	0.88	0.44359100449278416	0.3806921675774135
soybn_Soy_SECwithStandards_virNOG_elut.tidy	Soy_SECwithStandards	SoySEC_standards_34a_03162018	ENOG411DS75	4	211.103087357	soybn	0.01092896174863388	0.5	0.6258298793766083	0.44808743169398907
soybn_Soy_SECwithStandards_virNOG_elut.tidy	Soy_SECwithStandards	SoySEC_standards_34a_03162018	ENOG411DS76	4	326.21021492	soybn	0.01092896174863388	0.18181818181818182	0.22362115596782628	0.16294088425235964
soybn_Soy_SECwithStandards_virNOG_elut.tidy	Soy_SECwithStandards	SoySEC_standards_34a_03162018	ENOG411DS7A	6	46.8390837125	soybn	0.01639344262295082	0.13953488372093023	0.11196278381697747	0.2062523827678231
soybn_Soy_SECwithStandards_virNOG_elut.tidy	Soy_SECwithStandards	SoySEC_standards_34a_03162018	ENOG411DS7F	4	36.5375100177	soybn	0.01092896174863388	0.0784313725490196	0.08057281563415696	0.08486017357762778
soybn_Soy_SECwithStandards_virNOG_elut.tidy	Soy_SECwithStandards	SoySEC_standards_34a_03162018	ENOG411DS7N	14	289.376359623	soybn	0.03825136612021858	0.1917808219178082	0.18562000506854787	0.29146463480335566
soybn_Soy_SECwithStandards_virNOG_elut.tidy	Soy_SECwithStandards	SoySEC_standards_34a_03162018	ENOG411DS7Q	3	114.822030574	soybn	0.00819672131147541	0.12	0.11376416081181988	0.1298360655737705
soybn_Soy_SECwithStandards_virNOG_elut.tidy	Soy_SECwithStandards	SoySEC_standards_34a_03162018	ENOG411DS7T	8	139.203499408	soybn	0.02185792349726776	0.11764705882352941	0.11525986857000364	0.22082931533269046
soybn_Soy_SECwithStandards_virNOG_elut.tidy	Soy_SECwithStandards	SoySEC_standards_34a_03162018	ENOG411DS7V	4	51.4948587557	soybn	0.01092896174863388	0.03361344537815126	0.02811159681306102	0.06190016990402719
soybn_Soy_SECwithStandards_virNOG_elut.tidy	Soy_SECwithStandards	SoySEC_standards_34a_03162018	ENOG411DS83	3	151.672109888	soybn	0.00819672131147541	0.018633540372670808	0.014027949850636292	0.012218714998472663
soybn_Soy_SECwithStandards_virNOG_elut.tidy	Soy_SECwithStandards	SoySEC_standards_34a_03162018	ENOG411DS88	10	383.864195337	soybn	0.0273224043715847	0.5263157894736842	0.7184962534251449	0.7194899817850637
soybn_Soy_SECwithStandards_virNOG_elut.tidy	Soy_SECwithStandards	SoySEC_standards_34a_03162018	ENOG411DS8V	3	157.795764632	soybn	0.00819672131147541	0.0410958904109589	0.027398695252080548	0.0682219419924338
soybn_Soy_SECwithStandards_virNOG_elut.tidy	Soy_SECwithStandards	SoySEC_standards_34a_03162018	ENOG411DS90	1	16.395619162	soybn	0.00273224043715847	0.25	0.1627785122197997	0.15095628415300544
soybn_Soy_SECwithStandards_virNOG_elut.tidy	Soy_SECwithStandards	SoySEC_standards_34a_03162018	ENOG411DS91	1	15.999498904	soybn	0.00273224043715847	1	0.3320269276270912	0.5
soybn_Soy_SECwithStandards_virNOG_elut.tidy	Soy_SECwithStandards	SoySEC_standards_34a_03162018	ENOG411DS94	1	6.87194686703	soybn	0.00273224043715847	1	0.4059846114261992	0.4398907103825137
soybn_Soy_SECwithStandards_virNOG_elut.tidy	Soy_SECwithStandards	SoySEC_standards_34a_03162018	ENOG411DS98	78	423.249593178	soybn	0.21311475409836064	0.26804123711340205	0.2640646732648197	0.337431693989071
soybn_Soy_SECwithStandards_virNOG_elut.tidy	Soy_SECwithStandards	SoySEC_standards_34a_03162018	ENOG411DS9B	1	15.997015281	soybn	0.00273224043715847	0.16666666666666666	0.24898688956318485	0.18032786885245902
soybn_Soy_SECwithStandards_virNOG_elut.tidy	Soy_SECwithStandards	SoySEC_standards_34a_03162018	ENOG411DS9F	1	8.22828490658	soybn	0.00273224043715847	0.5	0.10886277148642864	0.19672131147540986
soybn_Soy_SECwithStandards_virNOG_elut.tidy	Soy_SECwithStandards	SoySEC_standards_34a_03162018	ENOG411DS9M	15	438.69690277	soybn	0.040983606557377046	0.20833333333333334	0.18095346802828735	0.3576150185087255
soybn_Soy_SECwithStandards_virNOG_elut.tidy	Soy_SECwithStandards	SoySEC_standards_34a_03162018	ENOG411DS9P	2	20.3954749342	soybn	0.00546448087431694	1	0.14792214781521865	0.49453551912568305
soybn_Soy_SECwithStandards_virNOG_elut.tidy	Soy_SECwithStandards	SoySEC_standards_34a_03162018	ENOG411DSA5	12	337.04318515800003	soybn	0.03278688524590164	0.2926829268292683	0.3330395522751432	0.5828779599271403
soybn_Soy_SECwithStandards_virNOG_elut.tidy	Soy_SECwithStandards	SoySEC_standards_34a_03162018	ENOG411DSA6	1	15.8110288436	soybn	0.00273224043715847	1	0.10709991189975628	0.27322404371584696
soybn_Soy_SECwithStandards_virNOG_elut.tidy	Soy_SECwithStandards	SoySEC_standards_34a_03162018	ENOG411DSA9	20	177.031997349	soybn	0.0546448087431694	0.3076923076923077	0.3194890199443656	0.29988004798080764
soybn_Soy_SECwithStandards_virNOG_elut.tidy	Soy_SECwithStandards	SoySEC_standards_34a_03162018	ENOG411DSAB	1	18.30747423	soybn	0.00273224043715847	0.25	0.16497023030607574	0.2540983606557377
soybn_Soy_SECwithStandards_virNOG_elut.tidy	Soy_SECwithStandards	SoySEC_standards_34a_03162018	ENOG411DSAC	3	197.293118903	soybn	0.00819672131147541	0.1111111111111111	0.0829777360792665	0.12295081967213116
soybn_Soy_SECwithStandards_virNOG_elut.tidy	Soy_SECwithStandards	SoySEC_standards_34a_03162018	ENOG411DSAQ	1	30.6476646663	soybn	0.00273224043715847	0.5	0.15422488259526107	0.3073770491803279
soybn_Soy_SECwithStandards_virNOG_elut.tidy	Soy_SECwithStandards	SoySEC_standards_34a_03162018	ENOG411DSAV	2	27.496175767	soybn	0.00546448087431694	1	0.15042047959319713	0.8360655737704917
soybn_Soy_SECwithStandards_virNOG_elut.tidy	Soy_SECwithStandards	SoySEC_standards_34a_03162018	ENOG411DSAX	1	16.0909959895	soybn	0.00273224043715847	0.02857142857142857	0.032454509676979985	0.040437158469945354
soybn_Soy_SECwithStandards_virNOG_elut.tidy	Soy_SECwithStandards	SoySEC_standards_34a_03162018	ENOG411DSAY	1	2.27635290673	soybn	0.00273224043715847	0.2	0.050334149745731284	0.11475409836065574
soybn_Soy_SECwithStandards_virNOG_elut.tidy	Soy_SECwithStandards	SoySEC_standards_34a_03162018	ENOG411DSB1	3	287.426100004	soybn	0.00819672131147541	0.125	0.10578144638726503	0.13524590163934427
soybn_Soy_SECwithStandards_virNOG_elut.tidy	Soy_SECwithStandards	SoySEC_standards_34a_03162018	ENOG411DSBB	6	440.523378828	soybn	0.01639344262295082	0.12	0.08758915489119316	0.24590163934426232
soybn_Soy_SECwithStandards_virNOG_elut.tidy	Soy_SECwithStandards	SoySEC_standards_34a_03162018	ENOG411DSBH	25	853.837626064	soybn	0.06830601092896176	0.1865671641791045	0.18325030700520364	0.40983606557377056
soybn_Soy_SECwithStandards_virNOG_elut.tidy	Soy_SECwithStandards	SoySEC_standards_34a_03162018	ENOG411DSBI	1	17.648106772	soybn	0.00273224043715847	1	0.34933531184394073	0.2459016393442623
soybn_Soy_SECwithStandards_virNOG_elut.tidy	Soy_SECwithStandards	SoySEC_standards_34a_03162018	ENOG411DSBK	3	314.932071974	soybn	0.00819672131147541	1	0.38087958235275565	0.4480874316939891
soybn_Soy_SECwithStandards_virNOG_elut.tidy	Soy_SECwithStandards	SoySEC_standards_34a_03162018	ENOG411DSBM	1	36.3081038395	soybn	0.00273224043715847	0.5	0.10585589777936784	0.12704918032786885
soybn_Soy_SECwithStandards_virNOG_elut.tidy	Soy_SECwithStandards	SoySEC_standards_34a_03162018	ENOG411DSBU	1	13.2700211319	soybn	0.00273224043715847	0.5	0.1285000008036563	0.11475409836065574
soybn_Soy_SECwithStandards_virNOG_elut.tidy	Soy_SECwithStandards	SoySEC_standards_34a_03162018	ENOG411DSC2	1	26.27556666	soybn	0.00273224043715847	0.02857142857142857	0.025742989439445182	0.052615144418423104
soybn_Soy_SECwithStandards_virNOG_elut.tidy	Soy_SECwithStandards	SoySEC_standards_34a_03162018	ENOG411DSC4	1	6.66102853342	soybn	0.00273224043715847	0.02564102564102564	0.015129769090359107	0.03415300546448087
soybn_Soy_SECwithStandards_virNOG_elut.tidy	Soy_SECwithStandards	SoySEC_standards_34a_03162018	ENOG411DSC7	3	101.538919459	soybn	0.00819672131147541	1	0.37953708978791745	0.4098360655737705
soybn_Soy_SECwithStandards_virNOG_elut.tidy	Soy_SECwithStandards	SoySEC_standards_34a_03162018	ENOG411DSCA	1	71.9140072858	soybn	0.00273224043715847	0.07142857142857142	0.030691518924331144	0.043911007025761124
soybn_Soy_SECwithStandards_virNOG_elut.tidy	Soy_SECwithStandards	SoySEC_standards_34a_03162018	ENOG411DSD4	1	49.2861085585	soybn	0.00273224043715847	0.5	0.17080206523567218	0.3743169398907104
soybn_Soy_SECwithStandards_virNOG_elut.tidy	Soy_SECwithStandards	SoySEC_standards_34a_03162018	ENOG411DSDD	1	15.2886486842	soybn	0.00273224043715847	0.005319148936170213	0.0064839834869484725	0.009984304150680154
soybn_Soy_SECwithStandards_virNOG_elut.tidy	Soy_SECwithStandards	SoySEC_standards_34a_03162018	ENOG411DSDF	47	5217.22601422	soybn	0.1284153005464481	0.5280898876404494	0.5554796617534002	0.5932425152004926
soybn_Soy_SECwithStandards_virNOG_elut.tidy	Soy_SECwithStandards	SoySEC_standards_34a_03162018	ENOG411DSDK	2	21.1988217929	soybn	0.00546448087431694	1	0.15733537540359846	0.27322404371584696
soybn_Soy_SECwithStandards_virNOG_elut.tidy	Soy_SECwithStandards	SoySEC_standards_34a_03162018	ENOG411DSDT	6	562.335790754	soybn	0.01639344262295082	0.11320754716981132	0.13675510894316653	0.31946195880622114
soybn_Soy_SECwithStandards_virNOG_elut.tidy	Soy_SECwithStandards	SoySEC_standards_34a_03162018	ENOG411DSE1	8	110.824517054	soybn	0.02185792349726776	0.13114754098360656	0.12690446248221268	0.14189733942488578
soybn_Soy_SECwithStandards_virNOG_elut.tidy	Soy_SECwithStandards	SoySEC_standards_34a_03162018	ENOG411DSE5	3	336.994023677	soybn	0.00819672131147541	0.08823529411764706	0.11564998314972752	0.09546769527483125
soybn_Soy_SECwithStandards_virNOG_elut.tidy	Soy_SECwithStandards	SoySEC_standards_34a_03162018	ENOG411DSE6	1	5.84152082827	soybn	0.00273224043715847	0.034482758620689655	0.025473261956370608	0.12719050310910118
soybn_Soy_SECwithStandards_virNOG_elut.tidy	Soy_SECwithStandards	SoySEC_standards_34a_03162018	ENOG411DSE7	6	66.667991453	soybn	0.01639344262295082	0.6666666666666666	0.41572405493279657	0.5974499089253188
soybn_Soy_SECwithStandards_virNOG_elut.tidy	Soy_SECwithStandards	SoySEC_standards_34a_03162018	ENOG411DSEM	1	108.356539921	soybn	0.00273224043715847	1	0.5183769607870747	0.11475409836065574
soybn_Soy_SECwithStandards_virNOG_elut.tidy	Soy_SECwithStandards	SoySEC_standards_34a_03162018	ENOG411DSEP	1	38.3315033398	soybn	0.00273224043715847	0.02564102564102564	0.019431197413793202	0.03790107888468544
soybn_Soy_SECwithStandards_virNOG_elut.tidy	Soy_SECwithStandards	SoySEC_standards_34a_03162018	ENOG411DSEQ	1	31.9685090664	soybn	0.00273224043715847	0.5	0.12702707733544197	0.13661202185792348
soybn_Soy_SECwithStandards_virNOG_elut.tidy	Soy_SECwithStandards	SoySEC_standards_34a_03162018	ENOG411DSEU	2	216.953205138	soybn	0.00546448087431694	0.06896551724137931	0.09510500922594006	0.08328622573958921
soybn_Soy_SECwithStandards_virNOG_elut.tidy	Soy_SECwithStandards	SoySEC_standards_34a_03162018	ENOG411DSEW	22	906.210094159	soybn	0.060109289617486336	0.3235294117647059	0.2919143520590563	0.3500482160077146
soybn_Soy_SECwithStandards_virNOG_elut.tidy	Soy_SECwithStandards	SoySEC_standards_34a_03162018	ENOG411DSF5	12	1721.1318988	soybn	0.03278688524590164	0.1791044776119403	0.18623225351635894	0.2534866650354784
soybn_Soy_SECwithStandards_virNOG_elut.tidy	Soy_SECwithStandards	SoySEC_standards_34a_03162018	ENOG411DSF7	2	168.0534437	soybn	0.00546448087431694	0.05	0.03973414172104949	0.06209637357178341
soybn_Soy_SECwithStandards_virNOG_elut.tidy	Soy_SECwithStandards	SoySEC_standards_34a_03162018	ENOG411DSFA	1	14.1397093282	soybn	0.00273224043715847	0.037037037037037035	0.022015839954117655	0.023072252580449305
soybn_Soy_SECwithStandards_virNOG_elut.tidy	Soy_SECwithStandards	SoySEC_standards_34a_03162018	ENOG411DSFC	1	98.1454975624	soybn	0.00273224043715847	1	1	1
soybn_Soy_SECwithStandards_virNOG_elut.tidy	Soy_SECwithStandards	SoySEC_standards_34a_03162018	ENOG411DSFE	8	245.560270733	soybn	0.02185792349726776	0.08791208791208792	0.08469287663232625	0.1000074855902388
soybn_Soy_SECwithStandards_virNOG_elut.tidy	Soy_SECwithStandards	SoySEC_standards_34a_03162018	ENOG411DSFJ	7	313.040013489	soybn	0.01912568306010929	0.21212121212121213	0.2018472049381484	0.5796553173602353
soybn_Soy_SECwithStandards_virNOG_elut.tidy	Soy_SECwithStandards	SoySEC_standards_34a_03162018	ENOG411DSFM	4	607.747119521	soybn	0.01092896174863388	0.2857142857142857	0.24237071047987846	0.4106167056986729
soybn_Soy_SECwithStandards_virNOG_elut.tidy	Soy_SECwithStandards	SoySEC_standards_34a_03162018	ENOG411DSFN	1	40.2692894084	soybn	0.00273224043715847	0.043478260869565216	0.013837928878438672	0.02625326680921834
soybn_Soy_SECwithStandards_virNOG_elut.tidy	Soy_SECwithStandards	SoySEC_standards_34a_03162018	ENOG411DSFU	2	65.9025586592	soybn	0.00546448087431694	0.020202020202020204	0.019717703516419403	0.02225776356124217
soybn_Soy_SECwithStandards_virNOG_elut.tidy	Soy_SECwithStandards	SoySEC_standards_34a_03162018	ENOG411DSFY	2	61.3105240102	soybn	0.00546448087431694	0.09523809523809523	0.13805662651569903	0.3075722092115534
soybn_Soy_SECwithStandards_virNOG_elut.tidy	Soy_SECwithStandards	SoySEC_standards_34a_03162018	ENOG411DSG1	1	7.22273819518	soybn	0.00273224043715847	0.3333333333333333	0.08073276982191945	0.08105646630236794
soybn_Soy_SECwithStandards_virNOG_elut.tidy	Soy_SECwithStandards	SoySEC_standards_34a_03162018	ENOG411DSG2	15	789.23543313	soybn	0.040983606557377046	0.3333333333333333	0.2538752159707997	0.5766978922716627
soybn_Soy_SECwithStandards_virNOG_elut.tidy	Soy_SECwithStandards	SoySEC_standards_34a_03162018	ENOG411DSG3	1	10.5523787805	soybn	0.00273224043715847	0.05555555555555555	0.031236607455231456	0.07689305230288836
soybn_Soy_SECwithStandards_virNOG_elut.tidy	Soy_SECwithStandards	SoySEC_standards_34a_03162018	ENOG411DSG5	1	10.8112434369	soybn	0.00273224043715847	0.5	0.1481592429300478	0.24043715846994534
soybn_Soy_SECwithStandards_virNOG_elut.tidy	Soy_SECwithStandards	SoySEC_standards_34a_03162018	ENOG411DSG7	1	51.2336226622	soybn	0.00273224043715847	0.5	0.28160274902755333	0.6038251366120218
soybn_Soy_SECwithStandards_virNOG_elut.tidy	Soy_SECwithStandards	SoySEC_standards_34a_03162018	ENOG411DSG8	8	358.771256839	soybn	0.02185792349726776	0.5714285714285714	0.22996995450614868	0.22950819672131148
soybn_Soy_SECwithStandards_virNOG_elut.tidy	Soy_SECwithStandards	SoySEC_standards_34a_03162018	ENOG411DSG9	4	97.7524190519	soybn	0.01092896174863388	0.07692307692307693	0.07616896287112514	0.14165615804960066
soybn_Soy_SECwithStandards_virNOG_elut.tidy	Soy_SECwithStandards	SoySEC_standards_34a_03162018	ENOG411DSGM	1	26.8610608895	soybn	0.00273224043715847	0.5	0.2739170963927829	0.10109289617486339
soybn_Soy_SECwithStandards_virNOG_elut.tidy	Soy_SECwithStandards	SoySEC_standards_34a_03162018	ENOG411DSGN	1	11.8399119905	soybn	0.00273224043715847	0.16666666666666666	0.1024169494904776	0.17923497267759564
soybn_Soy_SECwithStandards_virNOG_elut.tidy	Soy_SECwithStandards	SoySEC_standards_34a_03162018	ENOG411DSGQ	1	42.9237511033	soybn	0.00273224043715847	1	0.07440817618950252	0.11475409836065574
soybn_Soy_SECwithStandards_virNOG_elut.tidy	Soy_SECwithStandards	SoySEC_standards_34a_03162018	ENOG411DSGS	1	24.4780932163	soybn	0.00273224043715847	1	0.13775662035716824	0.19398907103825136
soybn_Soy_SECwithStandards_virNOG_elut.tidy	Soy_SECwithStandards	SoySEC_standards_34a_03162018	ENOG411DSGU	1	99.2596363376	soybn	0.00273224043715847	1	0.10776407196833879	0.13661202185792348
soybn_Soy_SECwithStandards_virNOG_elut.tidy	Soy_SECwithStandards	SoySEC_standards_34a_03162018	ENOG411DSGX	1	73.3645745898	soybn	0.00273224043715847	0.14285714285714285	0.04781217767825183	0.10382513661202186
soybn_Soy_SECwithStandards_virNOG_elut.tidy	Soy_SECwithStandards	SoySEC_standards_34a_03162018	ENOG411DSH0	1	14.0752893646	soybn	0.00273224043715847	0.5	0.14954321031914766	0.24043715846994534
soybn_Soy_SECwithStandards_virNOG_elut.tidy	Soy_SECwithStandards	SoySEC_standards_34a_03162018	ENOG411DSH7	1	5.64032532221	soybn	0.00273224043715847	0.03125	0.02930103475715418	0.025703298927342643
soybn_Soy_SECwithStandards_virNOG_elut.tidy	Soy_SECwithStandards	SoySEC_standards_34a_03162018	ENOG411DSHC	3	115.446268961	soybn	0.00819672131147541	0.08571428571428572	0.06579722707363522	0.17941712204007287
soybn_Soy_SECwithStandards_virNOG_elut.tidy	Soy_SECwithStandards	SoySEC_standards_34a_03162018	ENOG411DSHE	2	65.8160668989	soybn	0.00546448087431694	0.16666666666666666	0.20754562326339757	0.1493624772313297
soybn_Soy_SECwithStandards_virNOG_elut.tidy	Soy_SECwithStandards	SoySEC_standards_34a_03162018	ENOG411DSHV	1	130.281633932	soybn	0.00273224043715847	0.07142857142857142	0.06694452769083067	0.07728337236533958
soybn_Soy_SECwithStandards_virNOG_elut.tidy	Soy_SECwithStandards	SoySEC_standards_34a_03162018	ENOG411DSHW	10	776.339233452	soybn	0.0273224043715847	0.4166666666666667	0.35660303999217124	0.4508196721311475
soybn_Soy_SECwithStandards_virNOG_elut.tidy	Soy_SECwithStandards	SoySEC_standards_34a_03162018	ENOG411DSI3	7	65.8813842145	soybn	0.01912568306010929	0.03804347826086957	0.029221659044343307	0.05384295557139463
soybn_Soy_SECwithStandards_virNOG_elut.tidy	Soy_SECwithStandards	SoySEC_standards_34a_03162018	ENOG411DSIC	14	267.269843645	soybn	0.03825136612021858	0.27450980392156865	0.15606037181906024	0.4186399514268367
soybn_Soy_SECwithStandards_virNOG_elut.tidy	Soy_SECwithStandards	SoySEC_standards_34a_03162018	ENOG411DSIH	4	110.460096563	soybn	0.01092896174863388	0.045454545454545456	0.03405304410663499	0.03154495777446597
soybn_Soy_SECwithStandards_virNOG_elut.tidy	Soy_SECwithStandards	SoySEC_standards_34a_03162018	ENOG411DSIJ	1	11.5228593858	soybn	0.00273224043715847	1	0.1667247099872736	0.24316939890710385
soybn_Soy_SECwithStandards_virNOG_elut.tidy	Soy_SECwithStandards	SoySEC_standards_34a_03162018	ENOG411DSIS	1	28.6870672747	soybn	0.00273224043715847	0.05555555555555555	0.05764842737860212	0.09435336976320582
soybn_Soy_SECwithStandards_virNOG_elut.tidy	Soy_SECwithStandards	SoySEC_standards_34a_03162018	ENOG411DSIT	2	134.063860073	soybn	0.00546448087431694	1	1	1
soybn_Soy_SECwithStandards_virNOG_elut.tidy	Soy_SECwithStandards	SoySEC_standards_34a_03162018	ENOG411DSIW	5	134.676904932	soybn	0.01366120218579235	0.04716981132075472	0.027477213262484916	0.03273533353954016
soybn_Soy_SECwithStandards_virNOG_elut.tidy	Soy_SECwithStandards	SoySEC_standards_34a_03162018	ENOG411DSIX	1	14.9424029638	soybn	0.00273224043715847	0.5	0.10327430378509253	0.19672131147540986
soybn_Soy_SECwithStandards_virNOG_elut.tidy	Soy_SECwithStandards	SoySEC_standards_34a_03162018	ENOG411DSJ3	4	112.196812673	soybn	0.01092896174863388	0.2	0.19405084721857555	0.4371584699453552
soybn_Soy_SECwithStandards_virNOG_elut.tidy	Soy_SECwithStandards	SoySEC_standards_34a_03162018	ENOG411DSJ4	2	46.6677544513	soybn	0.00546448087431694	0.09090909090909091	0.10532035573047667	0.1706408345752608
soybn_Soy_SECwithStandards_virNOG_elut.tidy	Soy_SECwithStandards	SoySEC_standards_34a_03162018	ENOG411DSJ9	2	189.314198573	soybn	0.00546448087431694	1	1	1
soybn_Soy_SECwithStandards_virNOG_elut.tidy	Soy_SECwithStandards	SoySEC_standards_34a_03162018	ENOG411DSJF	1	11.7255323499	soybn	0.00273224043715847	0.3333333333333333	0.06133473588299529	0.24316939890710385
soybn_Soy_SECwithStandards_virNOG_elut.tidy	Soy_SECwithStandards	SoySEC_standards_34a_03162018	ENOG411DSJG	6	98.3303290079	soybn	0.01639344262295082	1	0.7164778209963492	0.8961748633879782
soybn_Soy_SECwithStandards_virNOG_elut.tidy	Soy_SECwithStandards	SoySEC_standards_34a_03162018	ENOG411DSJT	1	42.5358535402	soybn	0.00273224043715847	0.5	0.2168288142483803	0.2459016393442623
soybn_Soy_SECwithStandards_virNOG_elut.tidy	Soy_SECwithStandards	SoySEC_standards_34a_03162018	ENOG411DSK1	3	43.8580757826	soybn	0.00819672131147541	0.061224489795918366	0.05512862539988405	0.12713282034125126
soybn_Soy_SECwithStandards_virNOG_elut.tidy	Soy_SECwithStandards	SoySEC_standards_34a_03162018	ENOG411DSK2	9	654.114539438	soybn	0.02459016393442623	0.6	0.1808566867255793	0.19672131147540983
soybn_Soy_SECwithStandards_virNOG_elut.tidy	Soy_SECwithStandards	SoySEC_standards_34a_03162018	ENOG411DSK3	15	456.400937547	soybn	0.040983606557377046	0.0641025641025641	0.05761940423139977	0.040983606557377046
soybn_Soy_SECwithStandards_virNOG_elut.tidy	Soy_SECwithStandards	SoySEC_standards_34a_03162018	ENOG411DSKB	1	2.41652649644	soybn	0.00273224043715847	0.3333333333333333	0.03401236301938499	0.12295081967213115
soybn_Soy_SECwithStandards_virNOG_elut.tidy	Soy_SECwithStandards	SoySEC_standards_34a_03162018	ENOG411DSKQ	1	33.0085754134	soybn	0.00273224043715847	0.1	0.05388197787804414	0.05737704918032787
soybn_Soy_SECwithStandards_virNOG_elut.tidy	Soy_SECwithStandards	SoySEC_standards_34a_03162018	ENOG411DSKT	2	57.813617077399996	soybn	0.00546448087431694	0.02247191011235955	0.017642712926452198	0.015595260023331493
soybn_Soy_SECwithStandards_virNOG_elut.tidy	Soy_SECwithStandards	SoySEC_standards_34a_03162018	ENOG411DSKU	4	125.97282879	soybn	0.01092896174863388	0.1111111111111111	0.10274187169966609	0.12021857923497267
soybn_Soy_SECwithStandards_virNOG_elut.tidy	Soy_SECwithStandards	SoySEC_standards_34a_03162018	ENOG411DSKY	1	93.0690063092	soybn	0.00273224043715847	0.125	0.09445718922637093	0.13879781420765028
soybn_Soy_SECwithStandards_virNOG_elut.tidy	Soy_SECwithStandards	SoySEC_standards_34a_03162018	ENOG411DSM0	4	94.8761714802	soybn	0.01092896174863388	0.0975609756097561	0.08606309640237955	0.09996001599360256
soybn_Soy_SECwithStandards_virNOG_elut.tidy	Soy_SECwithStandards	SoySEC_standards_34a_03162018	ENOG411DSM3	1	51.4492124017	soybn	0.00273224043715847	0.02040816326530612	0.011332487817181753	0.018628912071535022
soybn_Soy_SECwithStandards_virNOG_elut.tidy	Soy_SECwithStandards	SoySEC_standards_34a_03162018	ENOG411DSM8	2	38.5364060233	soybn	0.00546448087431694	0.008968609865470852	0.004403824713538595	0.027637662883564524
soybn_Soy_SECwithStandards_virNOG_elut.tidy	Soy_SECwithStandards	SoySEC_standards_34a_03162018	ENOG411DSMI	3	151.286453496	soybn	0.00819672131147541	0.2	0.11779217445846342	0.1459016393442623
soybn_Soy_SECwithStandards_virNOG_elut.tidy	Soy_SECwithStandards	SoySEC_standards_34a_03162018	ENOG411DSMJ	1	9.15211122917	soybn	0.00273224043715847	0.05263157894736842	0.025510882835236275	0.032355478861087146
soybn_Soy_SECwithStandards_virNOG_elut.tidy	Soy_SECwithStandards	SoySEC_standards_34a_03162018	ENOG411DSN7	1	102.966966635	soybn	0.00273224043715847	1	0.8803222083198208	0.6475409836065574
soybn_Soy_SECwithStandards_virNOG_elut.tidy	Soy_SECwithStandards	SoySEC_standards_34a_03162018	ENOG411DSNC	1	39.2283107882	soybn	0.00273224043715847	1	0.16456259667003953	0.20218579234972678
soybn_Soy_SECwithStandards_virNOG_elut.tidy	Soy_SECwithStandards	SoySEC_standards_34a_03162018	ENOG411DSNH	12	796.88581118	soybn	0.03278688524590164	0.46153846153846156	0.752112124558624	0.4136191677175284
soybn_Soy_SECwithStandards_virNOG_elut.tidy	Soy_SECwithStandards	SoySEC_standards_34a_03162018	ENOG411DSNK	31	1483.99299263	soybn	0.08469945355191257	0.44285714285714284	0.4590973126973534	0.45543312729552987
soybn_Soy_SECwithStandards_virNOG_elut.tidy	Soy_SECwithStandards	SoySEC_standards_34a_03162018	ENOG411DSNM	1	26.4411718762	soybn	0.00273224043715847	0.023809523809523808	0.041696848673894935	0.015368852459016393
soybn_Soy_SECwithStandards_virNOG_elut.tidy	Soy_SECwithStandards	SoySEC_standards_34a_03162018	ENOG411DSP9	11	341.137695988	soybn	0.030054644808743168	0.1864406779661017	0.24409388403938598	0.34333611188293045
soybn_Soy_SECwithStandards_virNOG_elut.tidy	Soy_SECwithStandards	SoySEC_standards_34a_03162018	ENOG411DSPA	5	69.9790617708	soybn	0.01366120218579235	0.1	0.11243684973444078	0.20765027322404372
soybn_Soy_SECwithStandards_virNOG_elut.tidy	Soy_SECwithStandards	SoySEC_standards_34a_03162018	ENOG411DSPC	2	49.88033516	soybn	0.00546448087431694	0.5	0.15026574654158995	0.7486338797814208
soybn_Soy_SECwithStandards_virNOG_elut.tidy	Soy_SECwithStandards	SoySEC_standards_34a_03162018	ENOG411DSPM	1	8.05632354156	soybn	0.00273224043715847	0.06666666666666667	0.03845036713608165	0.08280790248003363
soybn_Soy_SECwithStandards_virNOG_elut.tidy	Soy_SECwithStandards	SoySEC_standards_34a_03162018	ENOG411DSPR	3	37.0865561372	soybn	0.00819672131147541	0.08823529411764706	0.059434258214900934	0.0778688524590164
soybn_Soy_SECwithStandards_virNOG_elut.tidy	Soy_SECwithStandards	SoySEC_standards_34a_03162018	ENOG411DSPS	4	250.08954791	soybn	0.01092896174863388	0.1	0.13033232422379648	0.12076502732240438
soybn_Soy_SECwithStandards_virNOG_elut.tidy	Soy_SECwithStandards	SoySEC_standards_34a_03162018	ENOG411DSPZ	72	1686.05152507	soybn	0.19672131147540983	0.183206106870229	0.14057911504396622	0.2777242044358727
soybn_Soy_SECwithStandards_virNOG_elut.tidy	Soy_SECwithStandards	SoySEC_standards_34a_03162018	ENOG411DSQ3	1	42.8592861351	soybn	0.00273224043715847	0.0625	0.05690708688828376	0.02885928961748634
soybn_Soy_SECwithStandards_virNOG_elut.tidy	Soy_SECwithStandards	SoySEC_standards_34a_03162018	ENOG411DSQB	3	46.8279789945	soybn	0.00819672131147541	0.05555555555555555	0.059201953389012046	0.1047065044949762
soybn_Soy_SECwithStandards_virNOG_elut.tidy	Soy_SECwithStandards	SoySEC_standards_34a_03162018	ENOG411DSQE	1	45.8012321958	soybn	0.00273224043715847	0.5	0.215368493090115	0.3237704918032787
soybn_Soy_SECwithStandards_virNOG_elut.tidy	Soy_SECwithStandards	SoySEC_standards_34a_03162018	ENOG411DSQM	2	282.606455035	soybn	0.00546448087431694	1	0.2810336740056345	0.41530054644808745
soybn_Soy_SECwithStandards_virNOG_elut.tidy	Soy_SECwithStandards	SoySEC_standards_34a_03162018	ENOG411DSQS	1	8.43206219616	soybn	0.00273224043715847	0.014925373134328358	0.01010778592288554	0.01362042247777506
soybn_Soy_SECwithStandards_virNOG_elut.tidy	Soy_SECwithStandards	SoySEC_standards_34a_03162018	ENOG411DSR8	3	335.048422713	soybn	0.00819672131147541	0.15789473684210525	0.042043514353112973	0.16997411561691114
soybn_Soy_SECwithStandards_virNOG_elut.tidy	Soy_SECwithStandards	SoySEC_standards_34a_03162018	ENOG411DSRA	2	9.99368831896	soybn	0.00546448087431694	1	0.09792269030561619	0.2459016393442623
soybn_Soy_SECwithStandards_virNOG_elut.tidy	Soy_SECwithStandards	SoySEC_standards_34a_03162018	ENOG411DSRB	1	27.4137279824	soybn	0.00273224043715847	0.043478260869565216	0.0489297079921015	0.1092896174863388
soybn_Soy_SECwithStandards_virNOG_elut.tidy	Soy_SECwithStandards	SoySEC_standards_34a_03162018	ENOG411DSRJ	1	52.494248935	soybn	0.00273224043715847	0.14285714285714285	0.1807402605226629	0.1493624772313297
soybn_Soy_SECwithStandards_virNOG_elut.tidy	Soy_SECwithStandards	SoySEC_standards_34a_03162018	ENOG411DSRM	1	14.1420025306	soybn	0.00273224043715847	0.0625	0.025628490672701756	0.08280790248003363
soybn_Soy_SECwithStandards_virNOG_elut.tidy	Soy_SECwithStandards	SoySEC_standards_34a_03162018	ENOG411DSRQ	21	69.0357752824	soybn	0.05737704918032787	0.2079207920792079	0.25452541458689637	0.407141253087806
soybn_Soy_SECwithStandards_virNOG_elut.tidy	Soy_SECwithStandards	SoySEC_standards_34a_03162018	ENOG411DSRW	1	14.6268451206	soybn	0.00273224043715847	0.07142857142857142	0.06208758731313237	0.10997267759562843
soybn_Soy_SECwithStandards_virNOG_elut.tidy	Soy_SECwithStandards	SoySEC_standards_34a_03162018	ENOG411DSRY	1	17.9035393399	soybn	0.00273224043715847	0.5	0.07869652495610432	0.10382513661202186
soybn_Soy_SECwithStandards_virNOG_elut.tidy	Soy_SECwithStandards	SoySEC_standards_34a_03162018	ENOG411DSS2	4	316.112798897	soybn	0.01092896174863388	1	0.48985616709728064	0.5464480874316939
soybn_Soy_SECwithStandards_virNOG_elut.tidy	Soy_SECwithStandards	SoySEC_standards_34a_03162018	ENOG411DSS7	2	9.91343565576	soybn	0.00546448087431694	1	0.0876212550991424	0.3224043715846995
soybn_Soy_SECwithStandards_virNOG_elut.tidy	Soy_SECwithStandards	SoySEC_standards_34a_03162018	ENOG411DSSG	1	66.2440963145	soybn	0.00273224043715847	1	1	1
soybn_Soy_SECwithStandards_virNOG_elut.tidy	Soy_SECwithStandards	SoySEC_standards_34a_03162018	ENOG411DSSV	1	67.8403831113	soybn	0.00273224043715847	0.5	0.21262356661682108	0.3237704918032787
soybn_Soy_SECwithStandards_virNOG_elut.tidy	Soy_SECwithStandards	SoySEC_standards_34a_03162018	ENOG411DSSY	7	320.916016191	soybn	0.01912568306010929	0.25925925925925924	0.3783897418055698	0.29129886506935687
soybn_Soy_SECwithStandards_virNOG_elut.tidy	Soy_SECwithStandards	SoySEC_standards_34a_03162018	ENOG411DSTD	1	20.0784749032	soybn	0.00273224043715847	0.010638297872340425	0.006021920639970588	0.040805416963649324
soybn_Soy_SECwithStandards_virNOG_elut.tidy	Soy_SECwithStandards	SoySEC_standards_34a_03162018	ENOG411DSTG	249	12747.9262467	soybn	0.680327868852459	0.4619666048237477	0.4594442886305882	0.680327868852459
soybn_Soy_SECwithStandards_virNOG_elut.tidy	Soy_SECwithStandards	SoySEC_standards_34a_03162018	ENOG411DSTK	3	76.6001777308	soybn	0.00819672131147541	0.2727272727272727	0.22367275291112995	0.2444113263785395
soybn_Soy_SECwithStandards_virNOG_elut.tidy	Soy_SECwithStandards	SoySEC_standards_34a_03162018	ENOG411DSTV	1	28.3253497463	soybn	0.00273224043715847	1	0.7242520439520201	1
soybn_Soy_SECwithStandards_virNOG_elut.tidy	Soy_SECwithStandards	SoySEC_standards_34a_03162018	ENOG411DSUA	10	1302.13968278	soybn	0.0273224043715847	0.14492753623188406	0.11944128252772676	0.20036429872495448
soybn_Soy_SECwithStandards_virNOG_elut.tidy	Soy_SECwithStandards	SoySEC_standards_34a_03162018	ENOG411DSUE	2	714.499222254	soybn	0.00546448087431694	0.5	0.24832360982866847	0.2540983606557377
soybn_Soy_SECwithStandards_virNOG_elut.tidy	Soy_SECwithStandards	SoySEC_standards_34a_03162018	ENOG411DSUR	2	64.4774627999	soybn	0.00546448087431694	0.0196078431372549	0.011072476690232131	0.01853637629915354
soybn_Soy_SECwithStandards_virNOG_elut.tidy	Soy_SECwithStandards	SoySEC_standards_34a_03162018	ENOG411DSUX	7	151.464141413	soybn	0.01912568306010929	0.04487179487179487	0.028424147964381148	0.10371246690327306
soybn_Soy_SECwithStandards_virNOG_elut.tidy	Soy_SECwithStandards	SoySEC_standards_34a_03162018	ENOG411DSUZ	51	1409.50654601	soybn	0.13934426229508196	0.4636363636363636	0.35728747030017693	0.4976580796252926
soybn_Soy_SECwithStandards_virNOG_elut.tidy	Soy_SECwithStandards	SoySEC_standards_34a_03162018	ENOG411DSV2	1	37.9069578079	soybn	0.00273224043715847	0.007936507936507936	0.007850663484517241	0.008004985140446745
soybn_Soy_SECwithStandards_virNOG_elut.tidy	Soy_SECwithStandards	SoySEC_standards_34a_03162018	ENOG411DSV8	1	6.2898420679000004	soybn	0.00273224043715847	0.25	0.12342194750267076	0.16120218579234974
soybn_Soy_SECwithStandards_virNOG_elut.tidy	Soy_SECwithStandards	SoySEC_standards_34a_03162018	ENOG411DSVP	1	12.555380856	soybn	0.00273224043715847	0.008333333333333333	0.007528209039690909	0.007492962410995198
soybn_Soy_SECwithStandards_virNOG_elut.tidy	Soy_SECwithStandards	SoySEC_standards_34a_03162018	ENOG411DSVS	1	42.0991775362	soybn	0.00273224043715847	0.06666666666666667	0.09799034142326381	0.12276867030965391
soybn_Soy_SECwithStandards_virNOG_elut.tidy	Soy_SECwithStandards	SoySEC_standards_34a_03162018	ENOG411DSVT	1	39.300975597	soybn	0.00273224043715847	0.045454545454545456	0.04950967005818834	0.049180327868852465
soybn_Soy_SECwithStandards_virNOG_elut.tidy	Soy_SECwithStandards	SoySEC_standards_34a_03162018	ENOG411DSVU	1	3.66888171034	soybn	0.00273224043715847	0.3333333333333333	0.05582394799200935	0.23497267759562843
soybn_Soy_SECwithStandards_virNOG_elut.tidy	Soy_SECwithStandards	SoySEC_standards_34a_03162018	ENOG411DSW0	9	60.602925255	soybn	0.02459016393442623	0.03557312252964427	0.025498762419125822	0.03494942448552493
soybn_Soy_SECwithStandards_virNOG_elut.tidy	Soy_SECwithStandards	SoySEC_standards_34a_03162018	ENOG411DSW1	1	68.6103678033	soybn	0.00273224043715847	0.010752688172043012	0.005015185156532972	0.009812562430225043
soybn_Soy_SECwithStandards_virNOG_elut.tidy	Soy_SECwithStandards	SoySEC_standards_34a_03162018	ENOG411DSWP	3	49.7463979197	soybn	0.00819672131147541	0.06	0.05160138954162528	0.11049180327868854
soybn_Soy_SECwithStandards_virNOG_elut.tidy	Soy_SECwithStandards	SoySEC_standards_34a_03162018	ENOG411DSWQ	2	61.0984816841	soybn	0.00546448087431694	0.08	0.06211065852540622	0.08655737704918032
soybn_Soy_SECwithStandards_virNOG_elut.tidy	Soy_SECwithStandards	SoySEC_standards_34a_03162018	ENOG411DSWS	1	24.7921665855	soybn	0.00273224043715847	0.034482758620689655	0.02581249425848251	0.12719050310910118
soybn_Soy_SECwithStandards_virNOG_elut.tidy	Soy_SECwithStandards	SoySEC_standards_34a_03162018	ENOG411DSWW	1	21.0121194373	soybn	0.00273224043715847	0.02127659574468085	0.014494839949317022	0.039181490524357626
soybn_Soy_SECwithStandards_virNOG_elut.tidy	Soy_SECwithStandards	SoySEC_standards_34a_03162018	ENOG411DSX2	5	124.049257953	soybn	0.01366120218579235	0.19230769230769232	0.1817999262618236	0.39932744850777635
soybn_Soy_SECwithStandards_virNOG_elut.tidy	Soy_SECwithStandards	SoySEC_standards_34a_03162018	ENOG411DSXI	1	18.7409979639	soybn	0.00273224043715847	0.007042253521126761	0.012210848859952697	0.006984530131609328
soybn_Soy_SECwithStandards_virNOG_elut.tidy	Soy_SECwithStandards	SoySEC_standards_34a_03162018	ENOG411DSXK	1	23.6630935569	soybn	0.00273224043715847	0.5	0.14864899158311115	0.10382513661202186
soybn_Soy_SECwithStandards_virNOG_elut.tidy	Soy_SECwithStandards	SoySEC_standards_34a_03162018	ENOG411DSXN	8	164.168066162	soybn	0.02185792349726776	0.36363636363636365	0.31935225142496715	0.3934426229508197
soybn_Soy_SECwithStandards_virNOG_elut.tidy	Soy_SECwithStandards	SoySEC_standards_34a_03162018	ENOG411DSXS	1	16.282631133	soybn	0.00273224043715847	1	0.28792276104265135	0.46174863387978143
soybn_Soy_SECwithStandards_virNOG_elut.tidy	Soy_SECwithStandards	SoySEC_standards_34a_03162018	ENOG411DSXU	3	81.8195908222	soybn	0.00819672131147541	0.16666666666666666	0.09320169262094975	0.2484237074401009
soybn_Soy_SECwithStandards_virNOG_elut.tidy	Soy_SECwithStandards	SoySEC_standards_34a_03162018	ENOG411DSY2	1	83.1070745488	soybn	0.00273224043715847	0.2	0.04588948449285709	0.27322404371584696
soybn_Soy_SECwithStandards_virNOG_elut.tidy	Soy_SECwithStandards	SoySEC_standards_34a_03162018	ENOG411DSY9	2	50.9791104754	soybn	0.00546448087431694	0.125	0.18630580495860194	0.17691256830601093
soybn_Soy_SECwithStandards_virNOG_elut.tidy	Soy_SECwithStandards	SoySEC_standards_34a_03162018	ENOG411DSYA	5	213.787397116	soybn	0.01366120218579235	0.4166666666666667	0.33955287131853523	0.38422131147540983
soybn_Soy_SECwithStandards_virNOG_elut.tidy	Soy_SECwithStandards	SoySEC_standards_34a_03162018	ENOG411DSYC	1	6.69173847016	soybn	0.00273224043715847	1	0.08550216734792788	0.41803278688524587
soybn_Soy_SECwithStandards_virNOG_elut.tidy	Soy_SECwithStandards	SoySEC_standards_34a_03162018	ENOG411DSYD	2	105.695151221	soybn	0.00546448087431694	0.2857142857142857	0.12630860618877598	0.19398907103825136
soybn_Soy_SECwithStandards_virNOG_elut.tidy	Soy_SECwithStandards	SoySEC_standards_34a_03162018	ENOG411DSYI	21	600.883282749	soybn	0.05737704918032787	0.13125	0.0973239575102467	0.1857581967213115
soybn_Soy_SECwithStandards_virNOG_elut.tidy	Soy_SECwithStandards	SoySEC_standards_34a_03162018	ENOG411DSYT	11	298.984248993	soybn	0.030054644808743168	0.09821428571428571	0.09058241533210816	0.18086455893832942
soybn_Soy_SECwithStandards_virNOG_elut.tidy	Soy_SECwithStandards	SoySEC_standards_34a_03162018	ENOG411DSYV	2	29.7053391613	soybn	0.00546448087431694	0.6666666666666666	0.08749114388952614	0.3224043715846995
soybn_Soy_SECwithStandards_virNOG_elut.tidy	Soy_SECwithStandards	SoySEC_standards_34a_03162018	ENOG411DSZ0	6	124.476809174	soybn	0.01639344262295082	1	0.8466686130741619	1
soybn_Soy_SECwithStandards_virNOG_elut.tidy	Soy_SECwithStandards	SoySEC_standards_34a_03162018	ENOG411DSZ7	1	8.73261302554	soybn	0.00273224043715847	0.037037037037037035	0.040667158389431655	0.039870471564460636
soybn_Soy_SECwithStandards_virNOG_elut.tidy	Soy_SECwithStandards	SoySEC_standards_34a_03162018	ENOG411DSZF	1	44.5226334904	soybn	0.00273224043715847	0.3333333333333333	0.20049234737388558	0.20491803278688522
soybn_Soy_SECwithStandards_virNOG_elut.tidy	Soy_SECwithStandards	SoySEC_standards_34a_03162018	ENOG411DSZI	1	40.3047072122	soybn	0.00273224043715847	0.5	0.13641498968092391	0.11475409836065574
soybn_Soy_SECwithStandards_virNOG_elut.tidy	Soy_SECwithStandards	SoySEC_standards_34a_03162018	ENOG411DSZM	7	240.154052813	soybn	0.01912568306010929	0.11666666666666667	0.0955233714695976	0.21484517304189435
soybn_Soy_SECwithStandards_virNOG_elut.tidy	Soy_SECwithStandards	SoySEC_standards_34a_03162018	ENOG411DSZQ	1	20.0947882562	soybn	0.00273224043715847	0.5	0.25926775608871533	0.23497267759562843
soybn_Soy_SECwithStandards_virNOG_elut.tidy	Soy_SECwithStandards	SoySEC_standards_34a_03162018	ENOG411DSZR	2	106.175583727	soybn	0.00546448087431694	0.2857142857142857	0.12394578717747386	0.16120218579234974
soybn_Soy_SECwithStandards_virNOG_elut.tidy	Soy_SECwithStandards	SoySEC_standards_34a_03162018	ENOG411DSZV	102	1469.43339251	soybn	0.2786885245901639	0.23076923076923078	0.3458036938697571	0.2786885245901639
soybn_Soy_SECwithStandards_virNOG_elut.tidy	Soy_SECwithStandards	SoySEC_standards_34a_03162018	ENOG411DSZW	3	168.803982024	soybn	0.00819672131147541	0.3333333333333333	0.4582704807928349	0.6038251366120219
soybn_Soy_SECwithStandards_virNOG_elut.tidy	Soy_SECwithStandards	SoySEC_standards_34a_03162018	ENOG411DT02	1	28.3683535806	soybn	0.00273224043715847	0.03225806451612903	0.03729651313692603	0.04565485633703508
soybn_Soy_SECwithStandards_virNOG_elut.tidy	Soy_SECwithStandards	SoySEC_standards_34a_03162018	ENOG411DT08	1	14.1620850812	soybn	0.00273224043715847	0.014084507042253521	0.009564087468036922	0.019933810513353342
soybn_Soy_SECwithStandards_virNOG_elut.tidy	Soy_SECwithStandards	SoySEC_standards_34a_03162018	ENOG411DT0F	1	18.0650278382	soybn	0.00273224043715847	1	1	1
soybn_Soy_SECwithStandards_virNOG_elut.tidy	Soy_SECwithStandards	SoySEC_standards_34a_03162018	ENOG411DT0G	11	714.771516165	soybn	0.030054644808743168	0.22	0.31644693558650094	0.23803278688524587
soybn_Soy_SECwithStandards_virNOG_elut.tidy	Soy_SECwithStandards	SoySEC_standards_34a_03162018	ENOG411DT0M	8	338.374025899	soybn	0.02185792349726776	0.1951219512195122	0.10534797772390021	0.21004931360789017
soybn_Soy_SECwithStandards_virNOG_elut.tidy	Soy_SECwithStandards	SoySEC_standards_34a_03162018	ENOG411DT0S	2	138.152020029	soybn	0.00546448087431694	0.125	0.21076726970870358	0.11202185792349727
soybn_Soy_SECwithStandards_virNOG_elut.tidy	Soy_SECwithStandards	SoySEC_standards_34a_03162018	ENOG411DT0V	3	107.322851866	soybn	0.00819672131147541	0.3333333333333333	0.3588037379785544	0.6138433515482696
soybn_Soy_SECwithStandards_virNOG_elut.tidy	Soy_SECwithStandards	SoySEC_standards_34a_03162018	ENOG411DT0W	1	36.9004067984	soybn	0.00273224043715847	0.5	0.1962166688905858	0.19398907103825136
soybn_Soy_SECwithStandards_virNOG_elut.tidy	Soy_SECwithStandards	SoySEC_standards_34a_03162018	ENOG411DT0X	3	164.162122566	soybn	0.00819672131147541	0.0967741935483871	0.12878311682937735	0.1047065044949762
soybn_Soy_SECwithStandards_virNOG_elut.tidy	Soy_SECwithStandards	SoySEC_standards_34a_03162018	ENOG411DT0Y	222	440.119414815	soybn	0.6065573770491803	0.16444444444444445	0.1706184442012056	0.6065573770491803
soybn_Soy_SECwithStandards_virNOG_elut.tidy	Soy_SECwithStandards	SoySEC_standards_34a_03162018	ENOG411DT12	1	9.27701311084	soybn	0.00273224043715847	0.5	0.10709393562915044	0.09699453551912568
soybn_Soy_SECwithStandards_virNOG_elut.tidy	Soy_SECwithStandards	SoySEC_standards_34a_03162018	ENOG411DT13	2	82.3915154813	soybn	0.00546448087431694	0.4	0.10496028472610737	0.22950819672131148
soybn_Soy_SECwithStandards_virNOG_elut.tidy	Soy_SECwithStandards	SoySEC_standards_34a_03162018	ENOG411DT15	7	487.631415334	soybn	0.01912568306010929	0.13725490196078433	0.059134017183029394	0.06337726347369549
soybn_Soy_SECwithStandards_virNOG_elut.tidy	Soy_SECwithStandards	SoySEC_standards_34a_03162018	ENOG411DT17	1	6.11782794399	soybn	0.00273224043715847	0.07142857142857142	0.05063823361090075	0.043911007025761124
soybn_Soy_SECwithStandards_virNOG_elut.tidy	Soy_SECwithStandards	SoySEC_standards_34a_03162018	ENOG411DT1E	6	80.6253095678	soybn	0.01639344262295082	0.15384615384615385	0.11328901802421483	0.23922282938676384
soybn_Soy_SECwithStandards_virNOG_elut.tidy	Soy_SECwithStandards	SoySEC_standards_34a_03162018	ENOG411DT1U	2	22.4011533455	soybn	0.00546448087431694	0.0625	0.06255422071546704	0.11509562841530054
soybn_Soy_SECwithStandards_virNOG_elut.tidy	Soy_SECwithStandards	SoySEC_standards_34a_03162018	ENOG411DT23	3	125.455549058	soybn	0.00819672131147541	0.14285714285714285	0.10279746369377782	0.2306791569086651
soybn_Soy_SECwithStandards_virNOG_elut.tidy	Soy_SECwithStandards	SoySEC_standards_34a_03162018	ENOG411DT28	53	850.740203202	soybn	0.1448087431693989	0.15588235294117647	0.14341283057460227	0.2870620379299261
soybn_Soy_SECwithStandards_virNOG_elut.tidy	Soy_SECwithStandards	SoySEC_standards_34a_03162018	ENOG411DT2A	1	3.52641758812	soybn	0.00273224043715847	0.3333333333333333	0.0252321232734377	0.06830601092896174
soybn_Soy_SECwithStandards_virNOG_elut.tidy	Soy_SECwithStandards	SoySEC_standards_34a_03162018	ENOG411DT2D	1	46.4759947868	soybn	0.00273224043715847	0.09090909090909091	0.04588326555904288	0.09786388474913064
soybn_Soy_SECwithStandards_virNOG_elut.tidy	Soy_SECwithStandards	SoySEC_standards_34a_03162018	ENOG411DT2P	5	186.867393546	soybn	0.01366120218579235	0.125	0.12927531014307997	0.23019125683060107
soybn_Soy_SECwithStandards_virNOG_elut.tidy	Soy_SECwithStandards	SoySEC_standards_34a_03162018	ENOG411DT2S	1	33.5676783194	soybn	0.00273224043715847	1	0.6916817351064406	0.6475409836065574
soybn_Soy_SECwithStandards_virNOG_elut.tidy	Soy_SECwithStandards	SoySEC_standards_34a_03162018	ENOG411DT2V	2	63.5692222046	soybn	0.00546448087431694	1	0.8950860318669767	0.8688524590163934
soybn_Soy_SECwithStandards_virNOG_elut.tidy	Soy_SECwithStandards	SoySEC_standards_34a_03162018	ENOG411DT2W	1	38.9917011237	soybn	0.00273224043715847	1	0.3696905994040136	1
soybn_Soy_SECwithStandards_virNOG_elut.tidy	Soy_SECwithStandards	SoySEC_standards_34a_03162018	ENOG411DT2Y	4	279.232972359	soybn	0.01092896174863388	0.06666666666666667	0.041050442411201274	0.09161725380769678
soybn_Soy_SECwithStandards_virNOG_elut.tidy	Soy_SECwithStandards	SoySEC_standards_34a_03162018	ENOG411DT32	6	344.740457388	soybn	0.01639344262295082	0.08333333333333333	0.05027613542897319	0.22082931533269046
soybn_Soy_SECwithStandards_virNOG_elut.tidy	Soy_SECwithStandards	SoySEC_standards_34a_03162018	ENOG411DT3B	23	961.440599369	soybn	0.06284153005464481	0.3770491803278688	0.37380475273314817	0.40795485084654665
soybn_Soy_SECwithStandards_virNOG_elut.tidy	Soy_SECwithStandards	SoySEC_standards_34a_03162018	ENOG411DT3P	3	3.02190736765	soybn	0.00819672131147541	0.42857142857142855	0.09405427103823902	0.20218579234972678
soybn_Soy_SECwithStandards_virNOG_elut.tidy	Soy_SECwithStandards	SoySEC_standards_34a_03162018	ENOG411DT3X	2	82.0573970559	soybn	0.00546448087431694	0.03278688524590164	0.016943927629436417	0.015139299471468243
soybn_Soy_SECwithStandards_virNOG_elut.tidy	Soy_SECwithStandards	SoySEC_standards_34a_03162018	ENOG411DT40	7	115.742053693	soybn	0.01912568306010929	0.4117647058823529	0.27079496761528943	0.41821493624772316
soybn_Soy_SECwithStandards_virNOG_elut.tidy	Soy_SECwithStandards	SoySEC_standards_34a_03162018	ENOG411DT41	6	78.3327608085	soybn	0.01639344262295082	0.15384615384615385	0.15521737429197768	0.16561580496006725
soybn_Soy_SECwithStandards_virNOG_elut.tidy	Soy_SECwithStandards	SoySEC_standards_34a_03162018	ENOG411DT45	1	46.1705969716	soybn	0.00273224043715847	1	1	1
soybn_Soy_SECwithStandards_virNOG_elut.tidy	Soy_SECwithStandards	SoySEC_standards_34a_03162018	ENOG411DT48	1	13.039152987	soybn	0.00273224043715847	0.3333333333333333	0.10124201588931811	0.20765027322404372
soybn_Soy_SECwithStandards_virNOG_elut.tidy	Soy_SECwithStandards	SoySEC_standards_34a_03162018	ENOG411DT4F	1	37.0426931849	soybn	0.00273224043715847	0.09090909090909091	0.09440311486335887	0.18877297565822157
soybn_Soy_SECwithStandards_virNOG_elut.tidy	Soy_SECwithStandards	SoySEC_standards_34a_03162018	ENOG411DT4K	4	70.5840907127	soybn	0.01092896174863388	0.12903225806451613	0.07133826720031844	0.12295081967213115
soybn_Soy_SECwithStandards_virNOG_elut.tidy	Soy_SECwithStandards	SoySEC_standards_34a_03162018	ENOG411DT4M	14	668.418997781	soybn	0.03825136612021858	0.22950819672131148	0.3020893509727334	0.24832034399355013
soybn_Soy_SECwithStandards_virNOG_elut.tidy	Soy_SECwithStandards	SoySEC_standards_34a_03162018	ENOG411DT4W	2	14.5847917013	soybn	0.00546448087431694	0.05714285714285714	0.06618261842198317	0.10304449648711944
soybn_Soy_SECwithStandards_virNOG_elut.tidy	Soy_SECwithStandards	SoySEC_standards_34a_03162018	ENOG411DT54	1	13.8148497181	soybn	0.00273224043715847	0.5	0.11042885907537207	0.11748633879781421
soybn_Soy_SECwithStandards_virNOG_elut.tidy	Soy_SECwithStandards	SoySEC_standards_34a_03162018	ENOG411DT5T	1	14.6282402403	soybn	0.00273224043715847	0.058823529411764705	0.04495865802543488	0.05737704918032787
soybn_Soy_SECwithStandards_virNOG_elut.tidy	Soy_SECwithStandards	SoySEC_standards_34a_03162018	ENOG411DT5V	14	393.788247762	soybn	0.03825136612021858	0.1794871794871795	0.06202514881994624	0.19321843912007847
soybn_Soy_SECwithStandards_virNOG_elut.tidy	Soy_SECwithStandards	SoySEC_standards_34a_03162018	ENOG411DT5Y	4	113.45259351200001	soybn	0.01092896174863388	0.10256410256410256	0.0992908782674131	0.20504813947436898
soybn_Soy_SECwithStandards_virNOG_elut.tidy	Soy_SECwithStandards	SoySEC_standards_34a_03162018	ENOG411DT61	2	90.8754607059	soybn	0.00546448087431694	0.2857142857142857	0.06455342467902248	0.13114754098360656
soybn_Soy_SECwithStandards_virNOG_elut.tidy	Soy_SECwithStandards	SoySEC_standards_34a_03162018	ENOG411DT64	27	354.864918872	soybn	0.07377049180327869	0.14594594594594595	0.1880743537852807	0.15790872840053166
soybn_Soy_SECwithStandards_virNOG_elut.tidy	Soy_SECwithStandards	SoySEC_standards_34a_03162018	ENOG411DT6H	2	383.39813873	soybn	0.00546448087431694	0.1	0.11167040379313928	0.14371584699453552
soybn_Soy_SECwithStandards_virNOG_elut.tidy	Soy_SECwithStandards	SoySEC_standards_34a_03162018	ENOG411DT6N	8	2700.18081635	soybn	0.02185792349726776	0.5333333333333333	0.3584513938819005	0.4863387978142077
soybn_Soy_SECwithStandards_virNOG_elut.tidy	Soy_SECwithStandards	SoySEC_standards_34a_03162018	ENOG411DT6V	2	23.1888061996	soybn	0.00546448087431694	0.13333333333333333	0.148772570033702	0.24553734061930782
soybn_Soy_SECwithStandards_virNOG_elut.tidy	Soy_SECwithStandards	SoySEC_standards_34a_03162018	ENOG411DT6W	6	913.422301177	soybn	0.01639344262295082	0.75	0.832158282821657	1
soybn_Soy_SECwithStandards_virNOG_elut.tidy	Soy_SECwithStandards	SoySEC_standards_34a_03162018	ENOG411DT6Y	1	14.5665547649	soybn	0.00273224043715847	0.03225806451612903	0.03233415045749534	0.06054997355896351
soybn_Soy_SECwithStandards_virNOG_elut.tidy	Soy_SECwithStandards	SoySEC_standards_34a_03162018	ENOG411DT71	1	21.8617173911	soybn	0.00273224043715847	0.07692307692307693	0.07316788933951664	0.08322824716267338
soybn_Soy_SECwithStandards_virNOG_elut.tidy	Soy_SECwithStandards	SoySEC_standards_34a_03162018	ENOG411DT78	1	21.6249617864	soybn	0.00273224043715847	1	0.32374291862601445	0.6557377049180328
soybn_Soy_SECwithStandards_virNOG_elut.tidy	Soy_SECwithStandards	SoySEC_standards_34a_03162018	ENOG411DT7H	1	24.8187035581	soybn	0.00273224043715847	0.25	0.10457654798043203	0.19398907103825136
soybn_Soy_SECwithStandards_virNOG_elut.tidy	Soy_SECwithStandards	SoySEC_standards_34a_03162018	ENOG411DT7J	1	17.58118165	soybn	0.00273224043715847	0.5	0.07046936463096083	0.2459016393442623
soybn_Soy_SECwithStandards_virNOG_elut.tidy	Soy_SECwithStandards	SoySEC_standards_34a_03162018	ENOG411DT7W	1	17.9603979854	soybn	0.00273224043715847	0.5	0.06735280681650044	0.11475409836065574
soybn_Soy_SECwithStandards_virNOG_elut.tidy	Soy_SECwithStandards	SoySEC_standards_34a_03162018	ENOG411DT7Z	1	29.5009654301	soybn	0.00273224043715847	0.2	0.16939751113146717	0.2459016393442623
soybn_Soy_SECwithStandards_virNOG_elut.tidy	Soy_SECwithStandards	SoySEC_standards_34a_03162018	ENOG411DT88	18	503.31024391	soybn	0.04918032786885246	0.12413793103448276	0.10694059480880679	0.22860373092142455
soybn_Soy_SECwithStandards_virNOG_elut.tidy	Soy_SECwithStandards	SoySEC_standards_34a_03162018	ENOG411DT8A	1	91.1971437527	soybn	0.00273224043715847	0.07142857142857142	0.04563490640274651	0.0801457194899818
soybn_Soy_SECwithStandards_virNOG_elut.tidy	Soy_SECwithStandards	SoySEC_standards_34a_03162018	ENOG411DT8H	46	1042.26179762	soybn	0.12568306010928962	0.5542168674698795	0.4577329384427828	0.4660746812386157
soybn_Soy_SECwithStandards_virNOG_elut.tidy	Soy_SECwithStandards	SoySEC_standards_34a_03162018	ENOG411DT8K	1	31.855571079	soybn	0.00273224043715847	0.125	0.03671097968219203	0.03460837887067395
soybn_Soy_SECwithStandards_virNOG_elut.tidy	Soy_SECwithStandards	SoySEC_standards_34a_03162018	ENOG411DT8S	75	1094.34169416	soybn	0.20491803278688525	0.14478764478764478	0.124717703056248	0.20491803278688525
soybn_Soy_SECwithStandards_virNOG_elut.tidy	Soy_SECwithStandards	SoySEC_standards_34a_03162018	ENOG411DT8T	1	41.0041836177	soybn	0.00273224043715847	1	0.24409567185949077	0.24316939890710385
soybn_Soy_SECwithStandards_virNOG_elut.tidy	Soy_SECwithStandards	SoySEC_standards_34a_03162018	ENOG411DT8W	5	83.0040918046	soybn	0.01366120218579235	0.10638297872340426	0.04959729403760016	0.1942106040466696
soybn_Soy_SECwithStandards_virNOG_elut.tidy	Soy_SECwithStandards	SoySEC_standards_34a_03162018	ENOG411DT8Z	5	610.572784691	soybn	0.01366120218579235	0.7142857142857143	0.4159198180395753	0.6038251366120219
soybn_Soy_SECwithStandards_virNOG_elut.tidy	Soy_SECwithStandards	SoySEC_standards_34a_03162018	ENOG411DT9A	3	54.8282662547	soybn	0.00819672131147541	0.23076923076923078	0.3644518888903421	0.341109709962169
soybn_Soy_SECwithStandards_virNOG_elut.tidy	Soy_SECwithStandards	SoySEC_standards_34a_03162018	ENOG411DT9I	1	39.0844901797	soybn	0.00273224043715847	0.16666666666666666	0.21759769048703473	0.1493624772313297
soybn_Soy_SECwithStandards_virNOG_elut.tidy	Soy_SECwithStandards	SoySEC_standards_34a_03162018	ENOG411DT9N	1	17.1811891365	soybn	0.00273224043715847	1	0.30205251918806025	0.4398907103825137
soybn_Soy_SECwithStandards_virNOG_elut.tidy	Soy_SECwithStandards	SoySEC_standards_34a_03162018	ENOG411DT9P	39	716.373643517	soybn	0.10655737704918032	0.18660287081339713	0.11498855333151128	0.2836730172795746
soybn_Soy_SECwithStandards_virNOG_elut.tidy	Soy_SECwithStandards	SoySEC_standards_34a_03162018	ENOG411DT9S	1	4.36373726383	soybn	0.00273224043715847	0.16666666666666666	0.035062007526450285	0.13661202185792348
soybn_Soy_SECwithStandards_virNOG_elut.tidy	Soy_SECwithStandards	SoySEC_standards_34a_03162018	ENOG411DT9U	17	473.328608309	soybn	0.04644808743169399	0.5483870967741935	0.6185512054285548	0.5933368588048652
soybn_Soy_SECwithStandards_virNOG_elut.tidy	Soy_SECwithStandards	SoySEC_standards_34a_03162018	ENOG411DT9W	1	20.9385924363	soybn	0.00273224043715847	1	0.09711333181484827	0.23497267759562843
soybn_Soy_SECwithStandards_virNOG_elut.tidy	Soy_SECwithStandards	SoySEC_standards_34a_03162018	ENOG411DTA7	1	95.6406240747	soybn	0.00273224043715847	0.25	0.19747511600416395	0.20218579234972678
soybn_Soy_SECwithStandards_virNOG_elut.tidy	Soy_SECwithStandards	SoySEC_standards_34a_03162018	ENOG411DTAA	1	32.8751932498	soybn	0.00273224043715847	0.1111111111111111	0.09385074818707272	0.09957498482088646
soybn_Soy_SECwithStandards_virNOG_elut.tidy	Soy_SECwithStandards	SoySEC_standards_34a_03162018	ENOG411DTAH	1	78.3174964716	soybn	0.00273224043715847	1	0.07166520219694406	0.3743169398907104
soybn_Soy_SECwithStandards_virNOG_elut.tidy	Soy_SECwithStandards	SoySEC_standards_34a_03162018	ENOG411DTAW	25	479.547559587	soybn	0.06830601092896176	0.23809523809523808	0.29110785805209205	0.35591026747195864
soybn_Soy_SECwithStandards_virNOG_elut.tidy	Soy_SECwithStandards	SoySEC_standards_34a_03162018	ENOG411DTBG	6	75.1233511899	soybn	0.01639344262295082	0.1016949152542373	0.10326302612135921	0.11003056404556823
soybn_Soy_SECwithStandards_virNOG_elut.tidy	Soy_SECwithStandards	SoySEC_standards_34a_03162018	ENOG411DTBI	2	143.679346191	soybn	0.00546448087431694	0.058823529411764705	0.04155178406028468	0.10304449648711944
soybn_Soy_SECwithStandards_virNOG_elut.tidy	Soy_SECwithStandards	SoySEC_standards_34a_03162018	ENOG411DTBK	8	39.7802606368	soybn	0.02185792349726776	0.47058823529411764	0.293061739373674	0.23272259723561556
soybn_Soy_SECwithStandards_virNOG_elut.tidy	Soy_SECwithStandards	SoySEC_standards_34a_03162018	ENOG411DTBN	6	1621.45970623	soybn	0.01639344262295082	0.5454545454545454	0.46559073799048406	0.5191256830601093
soybn_Soy_SECwithStandards_virNOG_elut.tidy	Soy_SECwithStandards	SoySEC_standards_34a_03162018	ENOG411DTC4	1	38.147509629	soybn	0.00273224043715847	0.25	0.0793901120480349	0.16120218579234974
soybn_Soy_SECwithStandards_virNOG_elut.tidy	Soy_SECwithStandards	SoySEC_standards_34a_03162018	ENOG411DTC5	1	2.9109125352	soybn	0.00273224043715847	0.25	0.022912918748045286	0.05737704918032787
soybn_Soy_SECwithStandards_virNOG_elut.tidy	Soy_SECwithStandards	SoySEC_standards_34a_03162018	ENOG411DTC6	3	52.2731454408	soybn	0.00819672131147541	0.03488372093023256	0.037740901797375256	0.059801431540060034
soybn_Soy_SECwithStandards_virNOG_elut.tidy	Soy_SECwithStandards	SoySEC_standards_34a_03162018	ENOG411DTCE	1	20.2809884262	soybn	0.00273224043715847	0.08333333333333333	0.07164954358880976	0.17304189435336975
soybn_Soy_SECwithStandards_virNOG_elut.tidy	Soy_SECwithStandards	SoySEC_standards_34a_03162018	ENOG411DTCN	1	22.024529267	soybn	0.00273224043715847	1	0.11341703333457846	0.23497267759562843
soybn_Soy_SECwithStandards_virNOG_elut.tidy	Soy_SECwithStandards	SoySEC_standards_34a_03162018	ENOG411DTCQ	4	18.621259013	soybn	0.01092896174863388	0.17391304347826086	0.1830153677280395	0.3329129886506935
soybn_Soy_SECwithStandards_virNOG_elut.tidy	Soy_SECwithStandards	SoySEC_standards_34a_03162018	ENOG411DTCT	1	16.3446110136	soybn	0.00273224043715847	1	0.09796293241113861	0.24043715846994534
soybn_Soy_SECwithStandards_virNOG_elut.tidy	Soy_SECwithStandards	SoySEC_standards_34a_03162018	ENOG411DTCX	3	322.556831876	soybn	0.00819672131147541	0.17647058823529413	0.1756256050139711	0.32497589199614274
soybn_Soy_SECwithStandards_virNOG_elut.tidy	Soy_SECwithStandards	SoySEC_standards_34a_03162018	ENOG411DTD1	1	16.5431462608	soybn	0.00273224043715847	1	0.35324200573968595	0.6557377049180328
soybn_Soy_SECwithStandards_virNOG_elut.tidy	Soy_SECwithStandards	SoySEC_standards_34a_03162018	ENOG411DTD5	1	13.8550996064	soybn	0.00273224043715847	0.3333333333333333	0.15258323965663184	0.15391621129326047
soybn_Soy_SECwithStandards_virNOG_elut.tidy	Soy_SECwithStandards	SoySEC_standards_34a_03162018	ENOG411DTD6	1	12.7236117097	soybn	0.00273224043715847	0.1	0.0690067435984007	0.09107468123861567
soybn_Soy_SECwithStandards_virNOG_elut.tidy	Soy_SECwithStandards	SoySEC_standards_34a_03162018	ENOG411DTDB	1	11.7860313667	soybn	0.00273224043715847	0.3333333333333333	0.0860619198215173	0.11748633879781421
soybn_Soy_SECwithStandards_virNOG_elut.tidy	Soy_SECwithStandards	SoySEC_standards_34a_03162018	ENOG411DTDQ	8	423.867444485	soybn	0.02185792349726776	0.34782608695652173	0.31156032956050145	0.31171299596103585
soybn_Soy_SECwithStandards_virNOG_elut.tidy	Soy_SECwithStandards	SoySEC_standards_34a_03162018	ENOG411DTDR	1	214.693275918	soybn	0.00273224043715847	0.16666666666666666	0.0913897120295028	0.17941712204007285
soybn_Soy_SECwithStandards_virNOG_elut.tidy	Soy_SECwithStandards	SoySEC_standards_34a_03162018	ENOG411DTDV	1	27.3833762021	soybn	0.00273224043715847	0.047619047619047616	0.047664392859047805	0.05750715586781161
soybn_Soy_SECwithStandards_virNOG_elut.tidy	Soy_SECwithStandards	SoySEC_standards_34a_03162018	ENOG411DTDW	1	12.2358173082	soybn	0.00273224043715847	0.3333333333333333	0.29043051727766683	0.2185792349726776
soybn_Soy_SECwithStandards_virNOG_elut.tidy	Soy_SECwithStandards	SoySEC_standards_34a_03162018	ENOG411DTE0	5	77.8426719999	soybn	0.01366120218579235	0.2777777777777778	0.1900998964473443	0.39407313997477933
soybn_Soy_SECwithStandards_virNOG_elut.tidy	Soy_SECwithStandards	SoySEC_standards_34a_03162018	ENOG411DTE1	2	65.6387085608	soybn	0.00546448087431694	1	0.9084364985497158	1
soybn_Soy_SECwithStandards_virNOG_elut.tidy	Soy_SECwithStandards	SoySEC_standards_34a_03162018	ENOG411DTEA	66	1078.30202521	soybn	0.18032786885245902	0.5	0.24259237289615668	0.23118957545187052
soybn_Soy_SECwithStandards_virNOG_elut.tidy	Soy_SECwithStandards	SoySEC_standards_34a_03162018	ENOG411DTEJ	1	32.547875188	soybn	0.00273224043715847	0.3333333333333333	0.39706263494762595	0.19672131147540986
soybn_Soy_SECwithStandards_virNOG_elut.tidy	Soy_SECwithStandards	SoySEC_standards_34a_03162018	ENOG411DTET	5	59.4185704616	soybn	0.01366120218579235	0.10638297872340426	0.12275744466488939	0.18144878800616504
soybn_Soy_SECwithStandards_virNOG_elut.tidy	Soy_SECwithStandards	SoySEC_standards_34a_03162018	ENOG411DTEX	4	266.643493617	soybn	0.01092896174863388	0.1111111111111111	0.07501719359690956	0.17311475409836063
soybn_Soy_SECwithStandards_virNOG_elut.tidy	Soy_SECwithStandards	SoySEC_standards_34a_03162018	ENOG411DTEY	9	705.454356794	soybn	0.02459016393442623	0.6923076923076923	0.41396082462975825	0.4098360655737705
soybn_Soy_SECwithStandards_virNOG_elut.tidy	Soy_SECwithStandards	SoySEC_standards_34a_03162018	ENOG411DTF0	1	19.7200390409	soybn	0.00273224043715847	0.3333333333333333	0.07907375324908829	0.12659380692167577
soybn_Soy_SECwithStandards_virNOG_elut.tidy	Soy_SECwithStandards	SoySEC_standards_34a_03162018	ENOG411DTF1	1	1.01901287887	soybn	0.00273224043715847	0.058823529411764705	0.0218883013237587	0.05560912889746062
soybn_Soy_SECwithStandards_virNOG_elut.tidy	Soy_SECwithStandards	SoySEC_standards_34a_03162018	ENOG411DTF3	2	29.4857717999	soybn	0.00546448087431694	0.6666666666666666	0.17465093304747584	0.41530054644808745
soybn_Soy_SECwithStandards_virNOG_elut.tidy	Soy_SECwithStandards	SoySEC_standards_34a_03162018	ENOG411DTF5	1	76.2840172844	soybn	0.00273224043715847	0.05263157894736842	0.07075685849545565	0.0635605406960023
soybn_Soy_SECwithStandards_virNOG_elut.tidy	Soy_SECwithStandards	SoySEC_standards_34a_03162018	ENOG411DTFF	46	1101.6331359	soybn	0.12568306010928962	0.2	0.2283303010303466	0.41530054644808745
soybn_Soy_SECwithStandards_virNOG_elut.tidy	Soy_SECwithStandards	SoySEC_standards_34a_03162018	ENOG411DTFM	1	113.474510366	soybn	0.00273224043715847	1	0.12584409068696956	0.13661202185792348
soybn_Soy_SECwithStandards_virNOG_elut.tidy	Soy_SECwithStandards	SoySEC_standards_34a_03162018	ENOG411DTFP	43	1604.08136722	soybn	0.11748633879781421	1	0.5328427334781232	0.6975751366120219
soybn_Soy_SECwithStandards_virNOG_elut.tidy	Soy_SECwithStandards	SoySEC_standards_34a_03162018	ENOG411DTFQ	15	416.852332224	soybn	0.040983606557377046	0.12605042016806722	0.10201072928025097	0.15116904058048908
soybn_Soy_SECwithStandards_virNOG_elut.tidy	Soy_SECwithStandards	SoySEC_standards_34a_03162018	ENOG411DTG0	3	167.215903357	soybn	0.00819672131147541	0.375	0.22805720561798795	0.24316939890710385
soybn_Soy_SECwithStandards_virNOG_elut.tidy	Soy_SECwithStandards	SoySEC_standards_34a_03162018	ENOG411DTG7	11	169.802115785	soybn	0.030054644808743168	0.15714285714285714	0.11970205139175545	0.22240437158469945
soybn_Soy_SECwithStandards_virNOG_elut.tidy	Soy_SECwithStandards	SoySEC_standards_34a_03162018	ENOG411DTGA	2	5.0199559921	soybn	0.00546448087431694	0.011904761904761904	0.010342212086311187	0.012197501951600312
soybn_Soy_SECwithStandards_virNOG_elut.tidy	Soy_SECwithStandards	SoySEC_standards_34a_03162018	ENOG411DTGC	17	48.1564196302	soybn	0.04644808743169399	0.7083333333333334	0.5018500934361941	0.6174863387978142
soybn_Soy_SECwithStandards_virNOG_elut.tidy	Soy_SECwithStandards	SoySEC_standards_34a_03162018	ENOG411DTGD	2	57.0197526324	soybn	0.00546448087431694	0.04	0.07088284755969951	0.048087431693989074
soybn_Soy_SECwithStandards_virNOG_elut.tidy	Soy_SECwithStandards	SoySEC_standards_34a_03162018	ENOG411DTGF	1	16.2761030461	soybn	0.00273224043715847	1	0.17523756707626306	0.20765027322404372
soybn_Soy_SECwithStandards_virNOG_elut.tidy	Soy_SECwithStandards	SoySEC_standards_34a_03162018	ENOG411DTGH	1	11.3199570286	soybn	0.00273224043715847	0.5	0.21605646340699078	0.23497267759562843
soybn_Soy_SECwithStandards_virNOG_elut.tidy	Soy_SECwithStandards	SoySEC_standards_34a_03162018	ENOG411DTGI	20	337.494041544	soybn	0.0546448087431694	0.12121212121212122	0.07388713655768299	0.1840175610667414
soybn_Soy_SECwithStandards_virNOG_elut.tidy	Soy_SECwithStandards	SoySEC_standards_34a_03162018	ENOG411DTGJ	1	51.8419458909	soybn	0.00273224043715847	0.5	0.20992056945231505	0.13661202185792348
soybn_Soy_SECwithStandards_virNOG_elut.tidy	Soy_SECwithStandards	SoySEC_standards_34a_03162018	ENOG411DTGT	1	17.4517819544	soybn	0.00273224043715847	0.5	0.12248760144600977	0.16120218579234974
soybn_Soy_SECwithStandards_virNOG_elut.tidy	Soy_SECwithStandards	SoySEC_standards_34a_03162018	ENOG411DTGU	2	50.5677067792	soybn	0.00546448087431694	0.045454545454545456	0.04454029819259177	0.06433184302036761
soybn_Soy_SECwithStandards_virNOG_elut.tidy	Soy_SECwithStandards	SoySEC_standards_34a_03162018	ENOG411DTGW	1	17.110649009	soybn	0.00273224043715847	1	0.082835867036346	0.3743169398907104
soybn_Soy_SECwithStandards_virNOG_elut.tidy	Soy_SECwithStandards	SoySEC_standards_34a_03162018	ENOG411DTH1	34	1765.403532	soybn	0.09289617486338798	0.13229571984435798	0.1431369507900212	0.2747124237205248
soybn_Soy_SECwithStandards_virNOG_elut.tidy	Soy_SECwithStandards	SoySEC_standards_34a_03162018	ENOG411DTH3	7	49.5524559688	soybn	0.01912568306010929	0.7777777777777778	0.4015307560815293	0.4813296903460838
soybn_Soy_SECwithStandards_virNOG_elut.tidy	Soy_SECwithStandards	SoySEC_standards_34a_03162018	ENOG411DTH5	27	1136.77947426	soybn	0.07377049180327869	0.23478260869565218	0.3315928746349802	0.28353528153955804
soybn_Soy_SECwithStandards_virNOG_elut.tidy	Soy_SECwithStandards	SoySEC_standards_34a_03162018	ENOG411DTH7	1	28.5100242972	soybn	0.00273224043715847	1	0.5175995580725653	0.9125683060109289
soybn_Soy_SECwithStandards_virNOG_elut.tidy	Soy_SECwithStandards	SoySEC_standards_34a_03162018	ENOG411DTHD	1	20.8957196027	soybn	0.00273224043715847	0.3333333333333333	0.06820749484046343	0.11475409836065574
soybn_Soy_SECwithStandards_virNOG_elut.tidy	Soy_SECwithStandards	SoySEC_standards_34a_03162018	ENOG411DTHG	5	86.4375537712	soybn	0.01366120218579235	0.04132231404958678	0.02648891090001503	0.05848349365487964
soybn_Soy_SECwithStandards_virNOG_elut.tidy	Soy_SECwithStandards	SoySEC_standards_34a_03162018	ENOG411DTHH	5	140.718396596	soybn	0.01366120218579235	0.10638297872340426	0.04362176835197185	0.1281550871714806
soybn_Soy_SECwithStandards_virNOG_elut.tidy	Soy_SECwithStandards	SoySEC_standards_34a_03162018	ENOG411DTHI	3	94.3583266296	soybn	0.00819672131147541	0.10344827586206896	0.09244930192960309	0.13524590163934427
soybn_Soy_SECwithStandards_virNOG_elut.tidy	Soy_SECwithStandards	SoySEC_standards_34a_03162018	ENOG411DTHK	1	23.4945049736	soybn	0.00273224043715847	1	0.34858164538929554	0.412568306010929
soybn_Soy_SECwithStandards_virNOG_elut.tidy	Soy_SECwithStandards	SoySEC_standards_34a_03162018	ENOG411DTHX	11	330.071227132	soybn	0.030054644808743168	0.1506849315068493	0.14672850278515118	0.1997749919639987
soybn_Soy_SECwithStandards_virNOG_elut.tidy	Soy_SECwithStandards	SoySEC_standards_34a_03162018	ENOG411DTI1	48	1075.82564636	soybn	0.13114754098360656	0.16783216783216784	0.13533759174520044	0.2853539902720231
soybn_Soy_SECwithStandards_virNOG_elut.tidy	Soy_SECwithStandards	SoySEC_standards_34a_03162018	ENOG411DTI3	2	152.670773986	soybn	0.00546448087431694	0.5	0.09793896695029357	0.07650273224043716
soybn_Soy_SECwithStandards_virNOG_elut.tidy	Soy_SECwithStandards	SoySEC_standards_34a_03162018	ENOG411DTIG	1	9.37208532004	soybn	0.00273224043715847	1	0.13753307575182072	0.46174863387978143
soybn_Soy_SECwithStandards_virNOG_elut.tidy	Soy_SECwithStandards	SoySEC_standards_34a_03162018	ENOG411DTIU	4	243.705880771	soybn	0.01092896174863388	0.125	0.08935471844153667	0.1957277694982613
soybn_Soy_SECwithStandards_virNOG_elut.tidy	Soy_SECwithStandards	SoySEC_standards_34a_03162018	ENOG411DTJ4	1	55.6819062616	soybn	0.00273224043715847	1	0.23016497962324298	0.4344262295081967
soybn_Soy_SECwithStandards_virNOG_elut.tidy	Soy_SECwithStandards	SoySEC_standards_34a_03162018	ENOG411DTJ8	1	14.4038182573	soybn	0.00273224043715847	0.08333333333333333	0.06048388617936223	0.08265027322404371
soybn_Soy_SECwithStandards_virNOG_elut.tidy	Soy_SECwithStandards	SoySEC_standards_34a_03162018	ENOG411DTJE	2	33.8989383028	soybn	0.00546448087431694	0.5	0.2728299793617237	0.22950819672131148
soybn_Soy_SECwithStandards_virNOG_elut.tidy	Soy_SECwithStandards	SoySEC_standards_34a_03162018	ENOG411DTJG	1	41.2599418627	soybn	0.00273224043715847	0.5	0.2922105971470537	0.19672131147540986
soybn_Soy_SECwithStandards_virNOG_elut.tidy	Soy_SECwithStandards	SoySEC_standards_34a_03162018	ENOG411DTJZ	5	109.531860457	soybn	0.01366120218579235	0.625	0.2082091291087523	0.5191256830601093
soybn_Soy_SECwithStandards_virNOG_elut.tidy	Soy_SECwithStandards	SoySEC_standards_34a_03162018	ENOG411DTKJ	1	32.7634566633	soybn	0.00273224043715847	1	0.31484793777093756	0.412568306010929
soybn_Soy_SECwithStandards_virNOG_elut.tidy	Soy_SECwithStandards	SoySEC_standards_34a_03162018	ENOG411DTKV	1	31.4446739763	soybn	0.00273224043715847	0.034482758620689655	0.030238828031050626	0.04880346711889957
soybn_Soy_SECwithStandards_virNOG_elut.tidy	Soy_SECwithStandards	SoySEC_standards_34a_03162018	ENOG411DTKX	1	9.48811347133	soybn	0.00273224043715847	0.07142857142857142	0.018807153905146104	0.033697632058287796
soybn_Soy_SECwithStandards_virNOG_elut.tidy	Soy_SECwithStandards	SoySEC_standards_34a_03162018	ENOG411DTM4	1	60.6430594981	soybn	0.00273224043715847	1	0.6133325078985652	0.4371584699453552
soybn_Soy_SECwithStandards_virNOG_elut.tidy	Soy_SECwithStandards	SoySEC_standards_34a_03162018	ENOG411DTMZ	1	33.2786132747	soybn	0.00273224043715847	1	0.10717665126491109	0.13661202185792348
soybn_Soy_SECwithStandards_virNOG_elut.tidy	Soy_SECwithStandards	SoySEC_standards_34a_03162018	ENOG411DTN3	7	547.292937524	soybn	0.01912568306010929	0.16279069767441862	0.1645444535267436	0.17613419748379716
soybn_Soy_SECwithStandards_virNOG_elut.tidy	Soy_SECwithStandards	SoySEC_standards_34a_03162018	ENOG411DTN4	2	155.106520832	soybn	0.00546448087431694	0.02702702702702703	0.014962277487354193	0.024664008270565647
soybn_Soy_SECwithStandards_virNOG_elut.tidy	Soy_SECwithStandards	SoySEC_standards_34a_03162018	ENOG411DTNM	2	87.9540020829	soybn	0.00546448087431694	0.043478260869565216	0.034239382515525364	0.06426704680446663
soybn_Soy_SECwithStandards_virNOG_elut.tidy	Soy_SECwithStandards	SoySEC_standards_34a_03162018	ENOG411DTNX	8	849.789015817	soybn	0.02185792349726776	0.34782608695652173	0.3113415145228316	0.16790859413810233
soybn_Soy_SECwithStandards_virNOG_elut.tidy	Soy_SECwithStandards	SoySEC_standards_34a_03162018	ENOG411DTP7	1	100.652595171	soybn	0.00273224043715847	0.14285714285714285	0.22697329932843935	0.1725214676034348
soybn_Soy_SECwithStandards_virNOG_elut.tidy	Soy_SECwithStandards	SoySEC_standards_34a_03162018	ENOG411DTP8	1	82.2542083334	soybn	0.00273224043715847	0.029411764705882353	0.026627194034210072	0.05382513661202186
soybn_Soy_SECwithStandards_virNOG_elut.tidy	Soy_SECwithStandards	SoySEC_standards_34a_03162018	ENOG411DTPA	1	14.3238268734	soybn	0.00273224043715847	0.5	0.21165606132884807	0.16120218579234974
soybn_Soy_SECwithStandards_virNOG_elut.tidy	Soy_SECwithStandards	SoySEC_standards_34a_03162018	ENOG411DTPU	3	74.7155379321	soybn	0.00819672131147541	0.3333333333333333	0.4482393663470949	0.3360655737704918
soybn_Soy_SECwithStandards_virNOG_elut.tidy	Soy_SECwithStandards	SoySEC_standards_34a_03162018	ENOG411DTPY	1	28.1104125588	soybn	0.00273224043715847	1	0.5628274101614607	1
soybn_Soy_SECwithStandards_virNOG_elut.tidy	Soy_SECwithStandards	SoySEC_standards_34a_03162018	ENOG411DTQ7	10	191.673646771	soybn	0.0273224043715847	0.02976190476190476	0.01645204905852133	0.03382773874577153
soybn_Soy_SECwithStandards_virNOG_elut.tidy	Soy_SECwithStandards	SoySEC_standards_34a_03162018	ENOG411DTQ8	4	241.57282831	soybn	0.01092896174863388	0.26666666666666666	0.22820632780065267	0.4116575591985428
soybn_Soy_SECwithStandards_virNOG_elut.tidy	Soy_SECwithStandards	SoySEC_standards_34a_03162018	ENOG411DTQA	6	166.09238049	soybn	0.01639344262295082	0.375	0.26066715312536753	0.6065573770491803
soybn_Soy_SECwithStandards_virNOG_elut.tidy	Soy_SECwithStandards	SoySEC_standards_34a_03162018	ENOG411DTQB	1	53.6479175033	soybn	0.00273224043715847	0.06666666666666667	0.04355949600961064	0.06612021857923497
soybn_Soy_SECwithStandards_virNOG_elut.tidy	Soy_SECwithStandards	SoySEC_standards_34a_03162018	ENOG411DTRN	2	164.580594807	soybn	0.00546448087431694	1	0.17254985806135817	0.4453551912568306
soybn_Soy_SECwithStandards_virNOG_elut.tidy	Soy_SECwithStandards	SoySEC_standards_34a_03162018	ENOG411DTRT	3	111.940141229	soybn	0.00819672131147541	0.13636363636363635	0.1336419747806261	0.16229508196721312
soybn_Soy_SECwithStandards_virNOG_elut.tidy	Soy_SECwithStandards	SoySEC_standards_34a_03162018	ENOG411DTRY	1	20.3039646223	soybn	0.00273224043715847	0.5	0.10351640317328804	0.13661202185792348
soybn_Soy_SECwithStandards_virNOG_elut.tidy	Soy_SECwithStandards	SoySEC_standards_34a_03162018	ENOG411DTS2	2	65.2591895961	soybn	0.00546448087431694	0.2857142857142857	0.15264025905396236	0.22950819672131148
soybn_Soy_SECwithStandards_virNOG_elut.tidy	Soy_SECwithStandards	SoySEC_standards_34a_03162018	ENOG411DTS4	2	80.0999839393	soybn	0.00546448087431694	0.125	0.26775219618185814	0.12397540983606557
soybn_Soy_SECwithStandards_virNOG_elut.tidy	Soy_SECwithStandards	SoySEC_standards_34a_03162018	ENOG411DTS6	1	35.3071597227	soybn	0.00273224043715847	0.02564102564102564	0.01442754728480414	0.04721871934986689
soybn_Soy_SECwithStandards_virNOG_elut.tidy	Soy_SECwithStandards	SoySEC_standards_34a_03162018	ENOG411DTS9	1	39.7426812343	soybn	0.00273224043715847	1	1	1
soybn_Soy_SECwithStandards_virNOG_elut.tidy	Soy_SECwithStandards	SoySEC_standards_34a_03162018	ENOG411DTSG	1	44.2679662387	soybn	0.00273224043715847	0.2	0.20960118710626816	0.12295081967213115
soybn_Soy_SECwithStandards_virNOG_elut.tidy	Soy_SECwithStandards	SoySEC_standards_34a_03162018	ENOG411DTSK	1	91.3183628184	soybn	0.00273224043715847	0.25	0.3596958382621453	0.20491803278688522
soybn_Soy_SECwithStandards_virNOG_elut.tidy	Soy_SECwithStandards	SoySEC_standards_34a_03162018	ENOG411DTSS	4	63.9341847987	soybn	0.01092896174863388	0.2857142857142857	0.43135401126412054	0.43547709121479616
soybn_Soy_SECwithStandards_virNOG_elut.tidy	Soy_SECwithStandards	SoySEC_standards_34a_03162018	ENOG411DTT2	17	701.962216395	soybn	0.04644808743169399	0.18681318681318682	0.2425717674744741	0.20212574310934966
soybn_Soy_SECwithStandards_virNOG_elut.tidy	Soy_SECwithStandards	SoySEC_standards_34a_03162018	ENOG411DTT4	4	176.661895612	soybn	0.01092896174863388	0.06060606060606061	0.07154368094472416	0.06557377049180328
soybn_Soy_SECwithStandards_virNOG_elut.tidy	Soy_SECwithStandards	SoySEC_standards_34a_03162018	ENOG411DTT6	1	127.799379577	soybn	0.00273224043715847	0.017857142857142856	0.011136716401991261	0.016295862607338018
soybn_Soy_SECwithStandards_virNOG_elut.tidy	Soy_SECwithStandards	SoySEC_standards_34a_03162018	ENOG411DTTD	13	98.3869379008	soybn	0.03551912568306011	0.5909090909090909	0.10598909296166242	0.12685402029664322
soybn_Soy_SECwithStandards_virNOG_elut.tidy	Soy_SECwithStandards	SoySEC_standards_34a_03162018	ENOG411DTTF	9	463.859544283	soybn	0.02459016393442623	0.45	0.17128636032883057	0.17459016393442622
soybn_Soy_SECwithStandards_virNOG_elut.tidy	Soy_SECwithStandards	SoySEC_standards_34a_03162018	ENOG411DTTK	1	34.1535922803	soybn	0.00273224043715847	1	0.13622357215360978	0.3797814207650273
soybn_Soy_SECwithStandards_virNOG_elut.tidy	Soy_SECwithStandards	SoySEC_standards_34a_03162018	ENOG411DTTR	2	1.63557137026	soybn	0.00546448087431694	0.05263157894736842	0.03456953292632217	0.056658038538970376
soybn_Soy_SECwithStandards_virNOG_elut.tidy	Soy_SECwithStandards	SoySEC_standards_34a_03162018	ENOG411DTTV	2	23.729256812	soybn	0.00546448087431694	0.4	0.17513096535522582	0.39672131147540984
soybn_Soy_SECwithStandards_virNOG_elut.tidy	Soy_SECwithStandards	SoySEC_standards_34a_03162018	ENOG411DTU9	1	5.49565936044	soybn	0.00273224043715847	0.5	0.15683276920438338	0.20218579234972678
soybn_Soy_SECwithStandards_virNOG_elut.tidy	Soy_SECwithStandards	SoySEC_standards_34a_03162018	ENOG411DTUG	3	146.65419176	soybn	0.00819672131147541	0.02702702702702703	0.012606332970401665	0.017722640673460344
soybn_Soy_SECwithStandards_virNOG_elut.tidy	Soy_SECwithStandards	SoySEC_standards_34a_03162018	ENOG411DTUH	1	14.7724731136	soybn	0.00273224043715847	0.015384615384615385	0.010135529948189706	0.015762925598991173
soybn_Soy_SECwithStandards_virNOG_elut.tidy	Soy_SECwithStandards	SoySEC_standards_34a_03162018	ENOG411DTUI	4	85.4204596501	soybn	0.01092896174863388	0.23529411764705882	0.374825624596354	0.22404371584699453
soybn_Soy_SECwithStandards_virNOG_elut.tidy	Soy_SECwithStandards	SoySEC_standards_34a_03162018	ENOG411DTUQ	1	32.4405369697	soybn	0.00273224043715847	0.030303030303030304	0.04942595249501516	0.06332369013179043
soybn_Soy_SECwithStandards_virNOG_elut.tidy	Soy_SECwithStandards	SoySEC_standards_34a_03162018	ENOG411DTV3	6	467.7358632	soybn	0.01639344262295082	0.07058823529411765	0.0514585360160622	0.032594021215043394
soybn_Soy_SECwithStandards_virNOG_elut.tidy	Soy_SECwithStandards	SoySEC_standards_34a_03162018	ENOG411DTV8	1	33.1093244789	soybn	0.00273224043715847	1	0.662672286431276	0.6038251366120218
soybn_Soy_SECwithStandards_virNOG_elut.tidy	Soy_SECwithStandards	SoySEC_standards_34a_03162018	ENOG411DTVF	1	22.7754178943	soybn	0.00273224043715847	0.1111111111111111	0.06813235319176801	0.0692167577413479
soybn_Soy_SECwithStandards_virNOG_elut.tidy	Soy_SECwithStandards	SoySEC_standards_34a_03162018	ENOG411DTVH	3	419.525900332	soybn	0.00819672131147541	0.1875	0.20028878328881247	0.2068095838587642
soybn_Soy_SECwithStandards_virNOG_elut.tidy	Soy_SECwithStandards	SoySEC_standards_34a_03162018	ENOG411DTVM	1	17.3743012994	soybn	0.00273224043715847	0.125	0.15666402914882857	0.20491803278688522
soybn_Soy_SECwithStandards_virNOG_elut.tidy	Soy_SECwithStandards	SoySEC_standards_34a_03162018	ENOG411DTVQ	1	16.0362221265	soybn	0.00273224043715847	0.3333333333333333	0.07018181897707593	0.10382513661202186
soybn_Soy_SECwithStandards_virNOG_elut.tidy	Soy_SECwithStandards	SoySEC_standards_34a_03162018	ENOG411DTVS	2	31.1044021703	soybn	0.00546448087431694	0.6666666666666666	0.529604365100613	0.8051001821493624
soybn_Soy_SECwithStandards_virNOG_elut.tidy	Soy_SECwithStandards	SoySEC_standards_34a_03162018	ENOG411DTW1	6	222.22420739	soybn	0.01639344262295082	0.35294117647058826	0.16934695243674328	0.20765027322404372
soybn_Soy_SECwithStandards_virNOG_elut.tidy	Soy_SECwithStandards	SoySEC_standards_34a_03162018	ENOG411DTW4	1	32.6915788564	soybn	0.00273224043715847	0.08333333333333333	0.16856326694604107	0.15346083788706738
soybn_Soy_SECwithStandards_virNOG_elut.tidy	Soy_SECwithStandards	SoySEC_standards_34a_03162018	ENOG411DTW6	6	131.288002303	soybn	0.01639344262295082	0.04918032786885246	0.03818002426632387	0.0798995717028504
soybn_Soy_SECwithStandards_virNOG_elut.tidy	Soy_SECwithStandards	SoySEC_standards_34a_03162018	ENOG411DTWE	1	98.5208149527	soybn	0.00273224043715847	0.25	0.3629345066728474	0.12363387978142076
soybn_Soy_SECwithStandards_virNOG_elut.tidy	Soy_SECwithStandards	SoySEC_standards_34a_03162018	ENOG411DTWN	6	363.860776421	soybn	0.01639344262295082	0.1875	0.19385823627604817	0.5815358067299397
soybn_Soy_SECwithStandards_virNOG_elut.tidy	Soy_SECwithStandards	SoySEC_standards_34a_03162018	ENOG411DTWV	5	714.629154828	soybn	0.01366120218579235	0.5	0.4505612222406236	0.4625292740046838
soybn_Soy_SECwithStandards_virNOG_elut.tidy	Soy_SECwithStandards	SoySEC_standards_34a_03162018	ENOG411DTWW	4	304.047727853	soybn	0.01092896174863388	0.21052631578947367	0.2629373784478682	0.2542421627840092
soybn_Soy_SECwithStandards_virNOG_elut.tidy	Soy_SECwithStandards	SoySEC_standards_34a_03162018	ENOG411DTWY	19	942.134418005	soybn	0.05191256830601093	0.15833333333333333	0.11175575334375792	0.17381440281030444
soybn_Soy_SECwithStandards_virNOG_elut.tidy	Soy_SECwithStandards	SoySEC_standards_34a_03162018	ENOG411DTX0	3	145.84617432	soybn	0.00819672131147541	0.6	0.3520208589635118	0.30327868852459017
soybn_Soy_SECwithStandards_virNOG_elut.tidy	Soy_SECwithStandards	SoySEC_standards_34a_03162018	ENOG411DTX2	2	71.2719583053	soybn	0.00546448087431694	0.06896551724137931	0.04113611338173746	0.0746184284906727
soybn_Soy_SECwithStandards_virNOG_elut.tidy	Soy_SECwithStandards	SoySEC_standards_34a_03162018	ENOG411DTX5	33	501.710039777	soybn	0.09016393442622951	0.44594594594594594	0.5485533316106723	0.3996455471865308
soybn_Soy_SECwithStandards_virNOG_elut.tidy	Soy_SECwithStandards	SoySEC_standards_34a_03162018	ENOG411DTX9	25	3727.60028406	soybn	0.06830601092896176	0.423728813559322	0.5317111633553425	0.37973511160507556
soybn_Soy_SECwithStandards_virNOG_elut.tidy	Soy_SECwithStandards	SoySEC_standards_34a_03162018	ENOG411DTXI	4	432.02082516	soybn	0.01092896174863388	1	0.2861598994924088	0.4863387978142077
soybn_Soy_SECwithStandards_virNOG_elut.tidy	Soy_SECwithStandards	SoySEC_standards_34a_03162018	ENOG411DTXR	4	158.542726832	soybn	0.01092896174863388	0.11428571428571428	0.035561430786064434	0.12021857923497267
soybn_Soy_SECwithStandards_virNOG_elut.tidy	Soy_SECwithStandards	SoySEC_standards_34a_03162018	ENOG411DTYB	2	61.3713781283	soybn	0.00546448087431694	0.1	0.057414575361413214	0.0801457194899818
soybn_Soy_SECwithStandards_virNOG_elut.tidy	Soy_SECwithStandards	SoySEC_standards_34a_03162018	ENOG411DTYC	2	148.149471594	soybn	0.00546448087431694	0.2857142857142857	0.3069934726607566	0.4223263075722092
soybn_Soy_SECwithStandards_virNOG_elut.tidy	Soy_SECwithStandards	SoySEC_standards_34a_03162018	ENOG411DTYD	17	982.568999433	soybn	0.04644808743169399	0.27419354838709675	0.1200804256443687	0.2951701040014102
soybn_Soy_SECwithStandards_virNOG_elut.tidy	Soy_SECwithStandards	SoySEC_standards_34a_03162018	ENOG411DTYJ	3	147.218246344	soybn	0.00819672131147541	0.024793388429752067	0.018753731824343627	0.017206340604254168
soybn_Soy_SECwithStandards_virNOG_elut.tidy	Soy_SECwithStandards	SoySEC_standards_34a_03162018	ENOG411DTZ1	1	112.472330085	soybn	0.00273224043715847	0.07692307692307693	0.11999366104935645	0.12317850637522769
soybn_Soy_SECwithStandards_virNOG_elut.tidy	Soy_SECwithStandards	SoySEC_standards_34a_03162018	ENOG411DTZ8	1	8.36206255369	soybn	0.00273224043715847	0.04	0.039247203709898634	0.026028185217141214
soybn_Soy_SECwithStandards_virNOG_elut.tidy	Soy_SECwithStandards	SoySEC_standards_34a_03162018	ENOG411DTZD	48	1434.99509066	soybn	0.13114754098360656	0.35555555555555557	0.42334455500492324	0.3846994535519126
soybn_Soy_SECwithStandards_virNOG_elut.tidy	Soy_SECwithStandards	SoySEC_standards_34a_03162018	ENOG411DTZF	9	160.536859906	soybn	0.02459016393442623	0.09473684210526316	0.07470110991580921	0.17782571182053494
soybn_Soy_SECwithStandards_virNOG_elut.tidy	Soy_SECwithStandards	SoySEC_standards_34a_03162018	ENOG411DTZU	1	1.54784247789	soybn	0.00273224043715847	0.2	0.10493460744641954	0.05737704918032787
soybn_Soy_SECwithStandards_virNOG_elut.tidy	Soy_SECwithStandards	SoySEC_standards_34a_03162018	ENOG411DU00	6	819.934119083	soybn	0.01639344262295082	0.24	0.18647952143128557	0.1366120218579235
soybn_Soy_SECwithStandards_virNOG_elut.tidy	Soy_SECwithStandards	SoySEC_standards_34a_03162018	ENOG411DU01	2	97.3946094172	soybn	0.00546448087431694	0.08333333333333333	0.07349275606744861	0.15346083788706738
soybn_Soy_SECwithStandards_virNOG_elut.tidy	Soy_SECwithStandards	SoySEC_standards_34a_03162018	ENOG411DU03	2	61.9754465002	soybn	0.00546448087431694	0.06896551724137931	0.09025620800897746	0.08655737704918032
soybn_Soy_SECwithStandards_virNOG_elut.tidy	Soy_SECwithStandards	SoySEC_standards_34a_03162018	ENOG411DU04	1	77.7490052706	soybn	0.00273224043715847	0.09090909090909091	0.05140829419839475	0.05588673621460506
soybn_Soy_SECwithStandards_virNOG_elut.tidy	Soy_SECwithStandards	SoySEC_standards_34a_03162018	ENOG411DU07	3	33.9212549179	soybn	0.00819672131147541	0.3333333333333333	0.2492044164266244	0.36065573770491804
soybn_Soy_SECwithStandards_virNOG_elut.tidy	Soy_SECwithStandards	SoySEC_standards_34a_03162018	ENOG411DU0A	7	285.631316757	soybn	0.01912568306010929	0.1590909090909091	0.07919485249621547	0.23548497267759566
soybn_Soy_SECwithStandards_virNOG_elut.tidy	Soy_SECwithStandards	SoySEC_standards_34a_03162018	ENOG411DU0N	9	56.4116336985	soybn	0.02459016393442623	0.021634615384615384	0.010185893877736824	0.02459016393442623
soybn_Soy_SECwithStandards_virNOG_elut.tidy	Soy_SECwithStandards	SoySEC_standards_34a_03162018	ENOG411DU0P	1	44.2286576998	soybn	0.00273224043715847	0.018518518518518517	0.013158038982778597	0.012851649463671322
soybn_Soy_SECwithStandards_virNOG_elut.tidy	Soy_SECwithStandards	SoySEC_standards_34a_03162018	ENOG411DU0Y	1	11.0896155043	soybn	0.00273224043715847	0.047619047619047616	0.04181036511166455	0.07038771792870153
soybn_Soy_SECwithStandards_virNOG_elut.tidy	Soy_SECwithStandards	SoySEC_standards_34a_03162018	ENOG411DU14	1	44.3324402364	soybn	0.00273224043715847	0.03571428571428571	0.024621187884525195	0.024726775956284155
soybn_Soy_SECwithStandards_virNOG_elut.tidy	Soy_SECwithStandards	SoySEC_standards_34a_03162018	ENOG411DU16	2	74.8023995455	soybn	0.00546448087431694	0.08695652173913043	0.08687951050303803	0.12497030173437872
soybn_Soy_SECwithStandards_virNOG_elut.tidy	Soy_SECwithStandards	SoySEC_standards_34a_03162018	ENOG411DU19	4	17.3640604832	soybn	0.01092896174863388	0.8	0.2431050071346083	0.3642987249544627
soybn_Soy_SECwithStandards_virNOG_elut.tidy	Soy_SECwithStandards	SoySEC_standards_34a_03162018	ENOG411DU1C	7	622.418941302	soybn	0.01912568306010929	0.5	0.33448390157352603	0.40163934426229514
soybn_Soy_SECwithStandards_virNOG_elut.tidy	Soy_SECwithStandards	SoySEC_standards_34a_03162018	ENOG411DU1S	1	16.5774883852	soybn	0.00273224043715847	0.022727272727272728	0.017363957281282327	0.010494287133631396
soybn_Soy_SECwithStandards_virNOG_elut.tidy	Soy_SECwithStandards	SoySEC_standards_34a_03162018	ENOG411DU28	6	291.626799272	soybn	0.01639344262295082	0.6666666666666666	0.16963243246610624	0.1377049180327869
soybn_Soy_SECwithStandards_virNOG_elut.tidy	Soy_SECwithStandards	SoySEC_standards_34a_03162018	ENOG411DU2B	1	67.6764475729	soybn	0.00273224043715847	1	0.24439773201044399	0.19398907103825136
soybn_Soy_SECwithStandards_virNOG_elut.tidy	Soy_SECwithStandards	SoySEC_standards_34a_03162018	ENOG411DU2N	2	66.154885213	soybn	0.00546448087431694	0.15384615384615385	0.1974751160044196	0.16645649432534676
soybn_Soy_SECwithStandards_virNOG_elut.tidy	Soy_SECwithStandards	SoySEC_standards_34a_03162018	ENOG411DU33	1	85.9569000894	soybn	0.00273224043715847	1	0.34209585686825644	0.4808743169398907
soybn_Soy_SECwithStandards_virNOG_elut.tidy	Soy_SECwithStandards	SoySEC_standards_34a_03162018	ENOG411DU35	8	289.623507289	soybn	0.02185792349726776	0.1702127659574468	0.17898336967075335	0.25458052073288334
soybn_Soy_SECwithStandards_virNOG_elut.tidy	Soy_SECwithStandards	SoySEC_standards_34a_03162018	ENOG411DU37	3	161.65140775	soybn	0.00819672131147541	0.0375	0.01999183165925699	0.02602459016393443
soybn_Soy_SECwithStandards_virNOG_elut.tidy	Soy_SECwithStandards	SoySEC_standards_34a_03162018	ENOG411DU3D	1	12.9932573605	soybn	0.00273224043715847	1	0.5615258732532155	1
soybn_Soy_SECwithStandards_virNOG_elut.tidy	Soy_SECwithStandards	SoySEC_standards_34a_03162018	ENOG411DU3G	2	60.2452063634	soybn	0.00546448087431694	0.03278688524590164	0.014657886016678908	0.015139299471468243
soybn_Soy_SECwithStandards_virNOG_elut.tidy	Soy_SECwithStandards	SoySEC_standards_34a_03162018	ENOG411DU3I	1	15.3181378581	soybn	0.00273224043715847	0.2	0.08225327071738395	0.19836065573770492
soybn_Soy_SECwithStandards_virNOG_elut.tidy	Soy_SECwithStandards	SoySEC_standards_34a_03162018	ENOG411DU3M	33	1460.86494757	soybn	0.09016393442622951	0.20121951219512196	0.16687679061970184	0.28478608556577373
soybn_Soy_SECwithStandards_virNOG_elut.tidy	Soy_SECwithStandards	SoySEC_standards_34a_03162018	ENOG411DU3N	1	54.3814102588	soybn	0.00273224043715847	0.038461538461538464	0.039359290181343654	0.05685161832702817
soybn_Soy_SECwithStandards_virNOG_elut.tidy	Soy_SECwithStandards	SoySEC_standards_34a_03162018	ENOG411DU3X	7	249.789696445	soybn	0.01912568306010929	0.11864406779661017	0.10839858958604245	0.4186399514268367
soybn_Soy_SECwithStandards_virNOG_elut.tidy	Soy_SECwithStandards	SoySEC_standards_34a_03162018	ENOG411DU3Z	8	114.198064292	soybn	0.02185792349726776	0.11764705882352941	0.07267537507362401	0.06480682580768862
soybn_Soy_SECwithStandards_virNOG_elut.tidy	Soy_SECwithStandards	SoySEC_standards_34a_03162018	ENOG411DU48	2	46.0340480711	soybn	0.00546448087431694	0.1111111111111111	0.11365954342412966	0.1572556162720097
soybn_Soy_SECwithStandards_virNOG_elut.tidy	Soy_SECwithStandards	SoySEC_standards_34a_03162018	ENOG411DU4E	1	22.1879134243	soybn	0.00273224043715847	1	0.06151951635597343	0.19398907103825136
soybn_Soy_SECwithStandards_virNOG_elut.tidy	Soy_SECwithStandards	SoySEC_standards_34a_03162018	ENOG411DU4F	2	71.3557826665	soybn	0.00546448087431694	0.0273972602739726	0.03012655047294953	0.01796541657309679
soybn_Soy_SECwithStandards_virNOG_elut.tidy	Soy_SECwithStandards	SoySEC_standards_34a_03162018	ENOG411DU4H	1	39.1934986462	soybn	0.00273224043715847	0.037037037037037035	0.07350357968505043	0.06426704680446663
soybn_Soy_SECwithStandards_virNOG_elut.tidy	Soy_SECwithStandards	SoySEC_standards_34a_03162018	ENOG411DU4R	3	136.947205901	soybn	0.00819672131147541	0.15	0.08725639409736038	0.07418032786885247
soybn_Soy_SECwithStandards_virNOG_elut.tidy	Soy_SECwithStandards	SoySEC_standards_34a_03162018	ENOG411DU4T	6	66.5147530247	soybn	0.01639344262295082	0.1276595744680851	0.11312973561706044	0.20140515222482436
soybn_Soy_SECwithStandards_virNOG_elut.tidy	Soy_SECwithStandards	SoySEC_standards_34a_03162018	ENOG411DU50	9	315.188000815	soybn	0.02459016393442623	0.06382978723404255	0.05098380328340929	0.11981164980816184
soybn_Soy_SECwithStandards_virNOG_elut.tidy	Soy_SECwithStandards	SoySEC_standards_34a_03162018	ENOG411DU51	6	26.2577133788	soybn	0.01639344262295082	0.06451612903225806	0.06685167202148803	0.10419560989163658
soybn_Soy_SECwithStandards_virNOG_elut.tidy	Soy_SECwithStandards	SoySEC_standards_34a_03162018	ENOG411DU53	1	60.4921934661	soybn	0.00273224043715847	0.07142857142857142	0.05537875920588726	0.11475409836065574
soybn_Soy_SECwithStandards_virNOG_elut.tidy	Soy_SECwithStandards	SoySEC_standards_34a_03162018	ENOG411DU57	13	480.748579567	soybn	0.03551912568306011	0.2549019607843137	0.2999724711563997	0.5718579234972677
soybn_Soy_SECwithStandards_virNOG_elut.tidy	Soy_SECwithStandards	SoySEC_standards_34a_03162018	ENOG411DU5B	2	54.6476052101	soybn	0.00546448087431694	0.03389830508474576	0.02411107514836149	0.07661425225828036
soybn_Soy_SECwithStandards_virNOG_elut.tidy	Soy_SECwithStandards	SoySEC_standards_34a_03162018	ENOG411DU5H	16	1001.83870689	soybn	0.04371584699453552	0.2807017543859649	0.3504691652631032	0.2515578563896079
soybn_Soy_SECwithStandards_virNOG_elut.tidy	Soy_SECwithStandards	SoySEC_standards_34a_03162018	ENOG411DU5N	9	414.070180368	soybn	0.02459016393442623	0.28125	0.051742749340223944	0.0644431882419446
soybn_Soy_SECwithStandards_virNOG_elut.tidy	Soy_SECwithStandards	SoySEC_standards_34a_03162018	ENOG411DU5U	2	215.958658683	soybn	0.00546448087431694	0.037037037037037035	0.03888609436355688	0.02104406464364609
soybn_Soy_SECwithStandards_virNOG_elut.tidy	Soy_SECwithStandards	SoySEC_standards_34a_03162018	ENOG411DU61	1	25.5010984868	soybn	0.00273224043715847	0.02	0.010719173202680487	0.029404111371324485
soybn_Soy_SECwithStandards_virNOG_elut.tidy	Soy_SECwithStandards	SoySEC_standards_34a_03162018	ENOG411DU62	1	468.421692911	soybn	0.00273224043715847	1	1	0.8961748633879781
soybn_Soy_SECwithStandards_virNOG_elut.tidy	Soy_SECwithStandards	SoySEC_standards_34a_03162018	ENOG411DU65	1	70.7705251837	soybn	0.00273224043715847	1	0.4443595127463504	0.44808743169398907
soybn_Soy_SECwithStandards_virNOG_elut.tidy	Soy_SECwithStandards	SoySEC_standards_34a_03162018	ENOG411DU6K	1	49.129463891	soybn	0.00273224043715847	1	0.1403503766560316	0.16120218579234974
soybn_Soy_SECwithStandards_virNOG_elut.tidy	Soy_SECwithStandards	SoySEC_standards_34a_03162018	ENOG411DU6W	8	468.238213987	soybn	0.02185792349726776	0.18181818181818182	0.2036771047968864	0.2277825711820535
soybn_Soy_SECwithStandards_virNOG_elut.tidy	Soy_SECwithStandards	SoySEC_standards_34a_03162018	ENOG411DU6X	11	669.306553778	soybn	0.030054644808743168	0.3548387096774194	0.3818049825867347	0.4366763098682096
soybn_Soy_SECwithStandards_virNOG_elut.tidy	Soy_SECwithStandards	SoySEC_standards_34a_03162018	ENOG411DU7D	2	32.1179611346	soybn	0.00546448087431694	0.0392156862745098	0.03507576656231097	0.04359958144401814
soybn_Soy_SECwithStandards_virNOG_elut.tidy	Soy_SECwithStandards	SoySEC_standards_34a_03162018	ENOG411DU7F	2	95.7844249037	soybn	0.00546448087431694	0.09523809523809523	0.03761408147735213	0.17538381472807701
soybn_Soy_SECwithStandards_virNOG_elut.tidy	Soy_SECwithStandards	SoySEC_standards_34a_03162018	ENOG411DU7H	1	65.5508093863	soybn	0.00273224043715847	0.5	0.10299368676786858	0.11475409836065574
soybn_Soy_SECwithStandards_virNOG_elut.tidy	Soy_SECwithStandards	SoySEC_standards_34a_03162018	ENOG411DU7J	2	36.9291241077	soybn	0.00546448087431694	0.08	0.044581067856005144	0.1006375227686703
soybn_Soy_SECwithStandards_virNOG_elut.tidy	Soy_SECwithStandards	SoySEC_standards_34a_03162018	ENOG411DU7K	7	104.622104001	soybn	0.01912568306010929	0.0603448275862069	0.04927477326338625	0.11327020915771623
soybn_Soy_SECwithStandards_virNOG_elut.tidy	Soy_SECwithStandards	SoySEC_standards_34a_03162018	ENOG411DU7M	35	1893.65623742	soybn	0.09562841530054644	0.33653846153846156	0.25181256009937586	0.5980570734669095
soybn_Soy_SECwithStandards_virNOG_elut.tidy	Soy_SECwithStandards	SoySEC_standards_34a_03162018	ENOG411DU7U	3	308.654391784	soybn	0.00819672131147541	0.02912621359223301	0.02049345876789785	0.026579659398376573
soybn_Soy_SECwithStandards_virNOG_elut.tidy	Soy_SECwithStandards	SoySEC_standards_34a_03162018	ENOG411DU80	23	845.875941575	soybn	0.06284153005464481	0.21296296296296297	0.175071667761596	0.21819975713418338
soybn_Soy_SECwithStandards_virNOG_elut.tidy	Soy_SECwithStandards	SoySEC_standards_34a_03162018	ENOG411DU84	4	289.474079889	soybn	0.01092896174863388	0.4	0.5245658609939868	0.3584699453551913
soybn_Soy_SECwithStandards_virNOG_elut.tidy	Soy_SECwithStandards	SoySEC_standards_34a_03162018	ENOG411DU8H	6	655.14649146	soybn	0.01639344262295082	0.375	0.5937988335963552	0.4136191677175284
soybn_Soy_SECwithStandards_virNOG_elut.tidy	Soy_SECwithStandards	SoySEC_standards_34a_03162018	ENOG411DU8J	1	30.681882379	soybn	0.00273224043715847	0.014705882352941176	0.013265292495370385	0.027603664416586307
soybn_Soy_SECwithStandards_virNOG_elut.tidy	Soy_SECwithStandards	SoySEC_standards_34a_03162018	ENOG411DU8M	1	10.736527776399999	soybn	0.00273224043715847	0.01694915254237288	0.012344182415851631	0.011500826026178676
soybn_Soy_SECwithStandards_virNOG_elut.tidy	Soy_SECwithStandards	SoySEC_standards_34a_03162018	ENOG411DU8R	1	40.5586510097	soybn	0.00273224043715847	1	0.05512355755057082	0.13661202185792348
soybn_Soy_SECwithStandards_virNOG_elut.tidy	Soy_SECwithStandards	SoySEC_standards_34a_03162018	ENOG411DU93	1	75.1426465712	soybn	0.00273224043715847	0.25	0.31756769333817697	0.24795081967213115
soybn_Soy_SECwithStandards_virNOG_elut.tidy	Soy_SECwithStandards	SoySEC_standards_34a_03162018	ENOG411DU9D	5	689.045086131	soybn	0.01366120218579235	1	0.5560881404934961	0.5464480874316939
soybn_Soy_SECwithStandards_virNOG_elut.tidy	Soy_SECwithStandards	SoySEC_standards_34a_03162018	ENOG411DU9F	1	12.9182962603	soybn	0.00273224043715847	1	0.0697778547632298	0.20765027322404372
soybn_Soy_SECwithStandards_virNOG_elut.tidy	Soy_SECwithStandards	SoySEC_standards_34a_03162018	ENOG411DU9I	3	108.54381236	soybn	0.00819672131147541	0.08333333333333333	0.06210193498625669	0.11794171220400729
soybn_Soy_SECwithStandards_virNOG_elut.tidy	Soy_SECwithStandards	SoySEC_standards_34a_03162018	ENOG411DU9K	2	70.7294251479	soybn	0.00546448087431694	0.4	0.26159697328145387	0.39672131147540984
soybn_Soy_SECwithStandards_virNOG_elut.tidy	Soy_SECwithStandards	SoySEC_standards_34a_03162018	ENOG411DU9Q	1	51.2700360401	soybn	0.00273224043715847	0.16666666666666666	0.1726970755762652	0.2012750455373406
soybn_Soy_SECwithStandards_virNOG_elut.tidy	Soy_SECwithStandards	SoySEC_standards_34a_03162018	ENOG411DU9U	3	119.339041655	soybn	0.00819672131147541	0.0625	0.046793822771302764	0.09238387978142078
soybn_Soy_SECwithStandards_virNOG_elut.tidy	Soy_SECwithStandards	SoySEC_standards_34a_03162018	ENOG411DU9W	2	15.3995259967	soybn	0.00546448087431694	0.6666666666666666	0.251262350773643	0.4863387978142077
soybn_Soy_SECwithStandards_virNOG_elut.tidy	Soy_SECwithStandards	SoySEC_standards_34a_03162018	ENOG411DUA5	3	166.214149098	soybn	0.00819672131147541	0.2	0.2652028245337544	0.23185011709601874
soybn_Soy_SECwithStandards_virNOG_elut.tidy	Soy_SECwithStandards	SoySEC_standards_34a_03162018	ENOG411DUA9	10	243.227669525	soybn	0.0273224043715847	0.22727272727272727	0.250197267189981	0.2459016393442623
soybn_Soy_SECwithStandards_virNOG_elut.tidy	Soy_SECwithStandards	SoySEC_standards_34a_03162018	ENOG411DUAA	1	18.1891269614	soybn	0.00273224043715847	0.03225806451612903	0.03460473312651498	0.05152224824355972
soybn_Soy_SECwithStandards_virNOG_elut.tidy	Soy_SECwithStandards	SoySEC_standards_34a_03162018	ENOG411DUAK	1	117.774597075	soybn	0.00273224043715847	1	1	0.8961748633879781
soybn_Soy_SECwithStandards_virNOG_elut.tidy	Soy_SECwithStandards	SoySEC_standards_34a_03162018	ENOG411DUAM	10	299.684422669	soybn	0.0273224043715847	0.041666666666666664	0.029787745361884103	0.0273224043715847
soybn_Soy_SECwithStandards_virNOG_elut.tidy	Soy_SECwithStandards	SoySEC_standards_34a_03162018	ENOG411DUAN	32	1009.31577622	soybn	0.08743169398907104	0.2222222222222222	0.16919606493873351	0.29664324746291965
soybn_Soy_SECwithStandards_virNOG_elut.tidy	Soy_SECwithStandards	SoySEC_standards_34a_03162018	ENOG411DUAZ	10	553.271187239	soybn	0.0273224043715847	0.2857142857142857	0.27798287456360665	0.360655737704918
soybn_Soy_SECwithStandards_virNOG_elut.tidy	Soy_SECwithStandards	SoySEC_standards_34a_03162018	ENOG411DUB0	5	108.27933253	soybn	0.01366120218579235	0.7142857142857143	0.44596331772213527	0.6939890710382514
soybn_Soy_SECwithStandards_virNOG_elut.tidy	Soy_SECwithStandards	SoySEC_standards_34a_03162018	ENOG411DUB1	14	473.607172907	soybn	0.03825136612021858	0.3333333333333333	0.404169397653438	0.40163934426229514
soybn_Soy_SECwithStandards_virNOG_elut.tidy	Soy_SECwithStandards	SoySEC_standards_34a_03162018	ENOG411DUB5	1	30.4589475194	soybn	0.00273224043715847	1	0.0737673598465619	0.34153005464480873
soybn_Soy_SECwithStandards_virNOG_elut.tidy	Soy_SECwithStandards	SoySEC_standards_34a_03162018	ENOG411DUB8	2	89.6370882347	soybn	0.00546448087431694	0.18181818181818182	0.17724490443523727	0.36830601092896176
soybn_Soy_SECwithStandards_virNOG_elut.tidy	Soy_SECwithStandards	SoySEC_standards_34a_03162018	ENOG411DUBC	1	25.63501802	soybn	0.00273224043715847	1	0.1364149896808617	0.11475409836065574
soybn_Soy_SECwithStandards_virNOG_elut.tidy	Soy_SECwithStandards	SoySEC_standards_34a_03162018	ENOG411DUBF	19	656.305119189	soybn	0.05191256830601093	0.35185185185185186	0.16858901060553533	0.42611566484517305
soybn_Soy_SECwithStandards_virNOG_elut.tidy	Soy_SECwithStandards	SoySEC_standards_34a_03162018	ENOG411DUBW	2	7.4060812744	soybn	0.00546448087431694	0.6666666666666666	0.08610385152278063	0.20765027322404372
soybn_Soy_SECwithStandards_virNOG_elut.tidy	Soy_SECwithStandards	SoySEC_standards_34a_03162018	ENOG411DUBX	1	19.3103258789	soybn	0.00273224043715847	1	0.12741809077778596	1
soybn_Soy_SECwithStandards_virNOG_elut.tidy	Soy_SECwithStandards	SoySEC_standards_34a_03162018	ENOG411DUC3	1	58.2877672175	soybn	0.00273224043715847	0.07692307692307693	0.05660543077146718	0.06860959319975714
soybn_Soy_SECwithStandards_virNOG_elut.tidy	Soy_SECwithStandards	SoySEC_standards_34a_03162018	ENOG411DUCA	1	30.0270315969	soybn	0.00273224043715847	1	0.18987003156293056	0.13661202185792348
soybn_Soy_SECwithStandards_virNOG_elut.tidy	Soy_SECwithStandards	SoySEC_standards_34a_03162018	ENOG411DUCD	2	118.861329228	soybn	0.00546448087431694	0.05405405405405406	0.035190930243513614	0.0375129227588244
soybn_Soy_SECwithStandards_virNOG_elut.tidy	Soy_SECwithStandards	SoySEC_standards_34a_03162018	ENOG411DUCF	2	39.788715228	soybn	0.00546448087431694	0.4	0.10048164562712897	0.12295081967213115
soybn_Soy_SECwithStandards_virNOG_elut.tidy	Soy_SECwithStandards	SoySEC_standards_34a_03162018	ENOG411DUCR	1	13.5165949206	soybn	0.00273224043715847	0.2	0.17088302840679584	0.13661202185792348
soybn_Soy_SECwithStandards_virNOG_elut.tidy	Soy_SECwithStandards	SoySEC_standards_34a_03162018	ENOG411DUCV	8	247.488278856	soybn	0.02185792349726776	1	0.7314311696417415	0.7868852459016394
soybn_Soy_SECwithStandards_virNOG_elut.tidy	Soy_SECwithStandards	SoySEC_standards_34a_03162018	ENOG411DUD3	6	306.218618583	soybn	0.01639344262295082	0.20689655172413793	0.23596906499882644	0.2238552854720181
soybn_Soy_SECwithStandards_virNOG_elut.tidy	Soy_SECwithStandards	SoySEC_standards_34a_03162018	ENOG411DUDA	3	79.6543168622	soybn	0.00819672131147541	0.09090909090909091	0.05618435498858325	0.09314456035767513
soybn_Soy_SECwithStandards_virNOG_elut.tidy	Soy_SECwithStandards	SoySEC_standards_34a_03162018	ENOG411DUDG	4	65.7243366775	soybn	0.01092896174863388	0.10526315789473684	0.1034937851836876	0.19672131147540986
soybn_Soy_SECwithStandards_virNOG_elut.tidy	Soy_SECwithStandards	SoySEC_standards_34a_03162018	ENOG411DUDK	1	41.3112425964	soybn	0.00273224043715847	1	0.15310950180656946	0.16120218579234974
soybn_Soy_SECwithStandards_virNOG_elut.tidy	Soy_SECwithStandards	SoySEC_standards_34a_03162018	ENOG411DUE8	13	259.355496107	soybn	0.03551912568306011	0.4642857142857143	0.5674864879093942	0.8027322404371584
soybn_Soy_SECwithStandards_virNOG_elut.tidy	Soy_SECwithStandards	SoySEC_standards_34a_03162018	ENOG411DUEC	7	112.153203838	soybn	0.01912568306010929	0.08235294117647059	0.07565437938385784	0.15015088491966397
soybn_Soy_SECwithStandards_virNOG_elut.tidy	Soy_SECwithStandards	SoySEC_standards_34a_03162018	ENOG411DUED	19	94.918122794	soybn	0.05191256830601093	0.048223350253807105	0.02992949832384482	0.05191256830601093
soybn_Soy_SECwithStandards_virNOG_elut.tidy	Soy_SECwithStandards	SoySEC_standards_34a_03162018	ENOG411DUEI	1	41.6234691783	soybn	0.00273224043715847	1	0.10101766563430545	0.3797814207650273
soybn_Soy_SECwithStandards_virNOG_elut.tidy	Soy_SECwithStandards	SoySEC_standards_34a_03162018	ENOG411DUF3	21	837.303776079	soybn	0.05737704918032787	0.1794871794871795	0.10941373879647064	0.12456214095558357
soybn_Soy_SECwithStandards_virNOG_elut.tidy	Soy_SECwithStandards	SoySEC_standards_34a_03162018	ENOG411DUFE	7	320.067665935	soybn	0.01912568306010929	0.4375	0.48694976439903204	0.39207650273224043
soybn_Soy_SECwithStandards_virNOG_elut.tidy	Soy_SECwithStandards	SoySEC_standards_34a_03162018	ENOG411DUFW	15	1228.74675715	soybn	0.040983606557377046	0.2054794520547945	0.15519104821171315	0.43260473588342435
soybn_Soy_SECwithStandards_virNOG_elut.tidy	Soy_SECwithStandards	SoySEC_standards_34a_03162018	ENOG411DUG3	5	79.2312666209	soybn	0.01366120218579235	0.21739130434782608	0.28240591382526686	0.45141363744357327
soybn_Soy_SECwithStandards_virNOG_elut.tidy	Soy_SECwithStandards	SoySEC_standards_34a_03162018	ENOG411DUG4	2	19.918390421	soybn	0.00546448087431694	1	0.18992975408766108	0.22950819672131148
soybn_Soy_SECwithStandards_virNOG_elut.tidy	Soy_SECwithStandards	SoySEC_standards_34a_03162018	ENOG411DUGD	1	30.3915770284	soybn	0.00273224043715847	1	0.05915441097858043	0.33060109289617484
soybn_Soy_SECwithStandards_virNOG_elut.tidy	Soy_SECwithStandards	SoySEC_standards_34a_03162018	ENOG411DUGJ	2	44.1339496533	soybn	0.00546448087431694	0.125	0.16621071015795544	0.13524590163934425
soybn_Soy_SECwithStandards_virNOG_elut.tidy	Soy_SECwithStandards	SoySEC_standards_34a_03162018	ENOG411DUH9	1	60.5861254436	soybn	0.00273224043715847	1	1	0.9781420765027322
soybn_Soy_SECwithStandards_virNOG_elut.tidy	Soy_SECwithStandards	SoySEC_standards_34a_03162018	ENOG411DUHD	6	337.811220875	soybn	0.01639344262295082	0.375	0.23420129000418252	0.36475409836065575
soybn_Soy_SECwithStandards_virNOG_elut.tidy	Soy_SECwithStandards	SoySEC_standards_34a_03162018	ENOG411DUHN	1	6.06585275417	soybn	0.00273224043715847	0.3333333333333333	0.05750911287418818	0.11475409836065574
soybn_Soy_SECwithStandards_virNOG_elut.tidy	Soy_SECwithStandards	SoySEC_standards_34a_03162018	ENOG411DUHR	5	241.370129972	soybn	0.01366120218579235	0.16129032258064516	0.08629080915543995	0.10473588342440801
soybn_Soy_SECwithStandards_virNOG_elut.tidy	Soy_SECwithStandards	SoySEC_standards_34a_03162018	ENOG411DUHT	4	189.685862416	soybn	0.01092896174863388	0.13793103448275862	0.15711956353694587	0.1492368569813454
soybn_Soy_SECwithStandards_virNOG_elut.tidy	Soy_SECwithStandards	SoySEC_standards_34a_03162018	ENOG411DUHZ	1	45.09310346	soybn	0.00273224043715847	1	1	1
soybn_Soy_SECwithStandards_virNOG_elut.tidy	Soy_SECwithStandards	SoySEC_standards_34a_03162018	ENOG411DUI1	1	10.6154853149	soybn	0.00273224043715847	0.3333333333333333	0.08852083181547896	0.24316939890710385
soybn_Soy_SECwithStandards_virNOG_elut.tidy	Soy_SECwithStandards	SoySEC_standards_34a_03162018	ENOG411DUI6	3	63.9647487824	soybn	0.00819672131147541	0.05	0.047047432646157024	0.09207650273224044
soybn_Soy_SECwithStandards_virNOG_elut.tidy	Soy_SECwithStandards	SoySEC_standards_34a_03162018	ENOG411DUIC	1	12.9581675451	soybn	0.00273224043715847	0.037037037037037035	0.04079709899251324	0.13661202185792348
soybn_Soy_SECwithStandards_virNOG_elut.tidy	Soy_SECwithStandards	SoySEC_standards_34a_03162018	ENOG411DUIF	11	750.423226105	soybn	0.030054644808743168	0.4782608695652174	0.17685251655504863	0.15778688524590165
soybn_Soy_SECwithStandards_virNOG_elut.tidy	Soy_SECwithStandards	SoySEC_standards_34a_03162018	ENOG411DUIS	7	206.403446763	soybn	0.01912568306010929	0.04929577464788732	0.0357687481927994	0.034210728853998305
soybn_Soy_SECwithStandards_virNOG_elut.tidy	Soy_SECwithStandards	SoySEC_standards_34a_03162018	ENOG411DUJ2	1	20.9492337673	soybn	0.00273224043715847	0.5	0.1646213810334279	0.36065573770491804
soybn_Soy_SECwithStandards_virNOG_elut.tidy	Soy_SECwithStandards	SoySEC_standards_34a_03162018	ENOG411DUJ3	1	68.6764125853	soybn	0.00273224043715847	0.04	0.028921531643409812	0.027759562841530052
soybn_Soy_SECwithStandards_virNOG_elut.tidy	Soy_SECwithStandards	SoySEC_standards_34a_03162018	ENOG411DUJE	2	40.7144403847	soybn	0.00546448087431694	0.4	0.17068574788002094	0.4306010928961749
soybn_Soy_SECwithStandards_virNOG_elut.tidy	Soy_SECwithStandards	SoySEC_standards_34a_03162018	ENOG411DUJR	3	179.603979854	soybn	0.00819672131147541	0.5	0.4307158686898583	0.5819672131147541
soybn_Soy_SECwithStandards_virNOG_elut.tidy	Soy_SECwithStandards	SoySEC_standards_34a_03162018	ENOG411DUJU	5	189.141882311	soybn	0.01366120218579235	0.38461538461538464	0.5731841603047939	0.34468263976460695
soybn_Soy_SECwithStandards_virNOG_elut.tidy	Soy_SECwithStandards	SoySEC_standards_34a_03162018	ENOG411DUJW	4	28.2963941063	soybn	0.01092896174863388	0.05128205128205128	0.038989457725549154	0.08958436827289286
soybn_Soy_SECwithStandards_virNOG_elut.tidy	Soy_SECwithStandards	SoySEC_standards_34a_03162018	ENOG411DUK0	7	214.122697025	soybn	0.01912568306010929	0.1320754716981132	0.10157455538113104	0.23548497267759566
soybn_Soy_SECwithStandards_virNOG_elut.tidy	Soy_SECwithStandards	SoySEC_standards_34a_03162018	ENOG411DUK2	1	27.083514439000002	soybn	0.00273224043715847	0.5	0.05750911287385263	0.19672131147540986
soybn_Soy_SECwithStandards_virNOG_elut.tidy	Soy_SECwithStandards	SoySEC_standards_34a_03162018	ENOG411DUK9	1	20.9080927308	soybn	0.00273224043715847	1	0.16233014922591577	0.27322404371584696
soybn_Soy_SECwithStandards_virNOG_elut.tidy	Soy_SECwithStandards	SoySEC_standards_34a_03162018	ENOG411DUKD	8	88.3001811925	soybn	0.02185792349726776	0.2962962962962963	0.338615608272312	0.3205828779599272
soybn_Soy_SECwithStandards_virNOG_elut.tidy	Soy_SECwithStandards	SoySEC_standards_34a_03162018	ENOG411DUKN	1	57.4868665992	soybn	0.00273224043715847	0.017543859649122806	0.021057220246992712	0.02593231713162688
soybn_Soy_SECwithStandards_virNOG_elut.tidy	Soy_SECwithStandards	SoySEC_standards_34a_03162018	ENOG411DUKP	29	983.872352411	soybn	0.07923497267759563	0.9666666666666667	0.24445797063468525	0.24459491565692565
soybn_Soy_SECwithStandards_virNOG_elut.tidy	Soy_SECwithStandards	SoySEC_standards_34a_03162018	ENOG411DUKX	7	43.829448134	soybn	0.01912568306010929	0.5384615384615384	0.36952751800563727	0.5517023959646911
soybn_Soy_SECwithStandards_virNOG_elut.tidy	Soy_SECwithStandards	SoySEC_standards_34a_03162018	ENOG411DUKY	1	52.6114983742	soybn	0.00273224043715847	0.25	0.3788925016881522	0.5191256830601093
soybn_Soy_SECwithStandards_virNOG_elut.tidy	Soy_SECwithStandards	SoySEC_standards_34a_03162018	ENOG411DUM2	15	1157.3363482	soybn	0.040983606557377046	0.75	0.44232556870465617	0.45594262295081966
soybn_Soy_SECwithStandards_virNOG_elut.tidy	Soy_SECwithStandards	SoySEC_standards_34a_03162018	ENOG411DUM7	1	15.3118327054	soybn	0.00273224043715847	0.3333333333333333	0.1553412213946411	0.12021857923497267
soybn_Soy_SECwithStandards_virNOG_elut.tidy	Soy_SECwithStandards	SoySEC_standards_34a_03162018	ENOG411DUMK	1	142.66803654	soybn	0.00273224043715847	1	0.4711666696121902	0.11475409836065574
soybn_Soy_SECwithStandards_virNOG_elut.tidy	Soy_SECwithStandards	SoySEC_standards_34a_03162018	ENOG411DUMN	1	24.1084750499	soybn	0.00273224043715847	0.5	0.23483997490477318	0.2540983606557377
soybn_Soy_SECwithStandards_virNOG_elut.tidy	Soy_SECwithStandards	SoySEC_standards_34a_03162018	ENOG411DUMW	1	72.4546263779	soybn	0.00273224043715847	0.14285714285714285	0.0738914527438522	0.05737704918032787
soybn_Soy_SECwithStandards_virNOG_elut.tidy	Soy_SECwithStandards	SoySEC_standards_34a_03162018	ENOG411DUMY	2	83.4634174125	soybn	0.00546448087431694	1	0.2222126724698527	0.41530054644808745
soybn_Soy_SECwithStandards_virNOG_elut.tidy	Soy_SECwithStandards	SoySEC_standards_34a_03162018	ENOG411DUMZ	1	10.1805653189	soybn	0.00273224043715847	0.030303030303030304	0.030708247737924903	0.11177347242921012
soybn_Soy_SECwithStandards_virNOG_elut.tidy	Soy_SECwithStandards	SoySEC_standards_34a_03162018	ENOG411DUNA	7	724.075548021	soybn	0.01912568306010929	0.4666666666666667	0.49812094726003153	0.41821493624772316
soybn_Soy_SECwithStandards_virNOG_elut.tidy	Soy_SECwithStandards	SoySEC_standards_34a_03162018	ENOG411DUNB	1	43.877138422	soybn	0.00273224043715847	1	0.16339764627654707	0.20218579234972678
soybn_Soy_SECwithStandards_virNOG_elut.tidy	Soy_SECwithStandards	SoySEC_standards_34a_03162018	ENOG411DUNF	2	16.0910245407	soybn	0.00546448087431694	0.6666666666666666	0.22735831613438182	0.22950819672131148
soybn_Soy_SECwithStandards_virNOG_elut.tidy	Soy_SECwithStandards	SoySEC_standards_34a_03162018	ENOG411DUNJ	3	209.158122891	soybn	0.00819672131147541	0.13636363636363635	0.15196407785878152	0.1475409836065574
soybn_Soy_SECwithStandards_virNOG_elut.tidy	Soy_SECwithStandards	SoySEC_standards_34a_03162018	ENOG411DUNP	1	198.451006075	soybn	0.00273224043715847	0.2	0.25076807013357544	0.17923497267759564
soybn_Soy_SECwithStandards_virNOG_elut.tidy	Soy_SECwithStandards	SoySEC_standards_34a_03162018	ENOG411DUNR	34	1089.40987815	soybn	0.09289617486338798	0.1111111111111111	0.10235203031767003	0.2085610200364299
soybn_Soy_SECwithStandards_virNOG_elut.tidy	Soy_SECwithStandards	SoySEC_standards_34a_03162018	ENOG411DUNY	11	642.106140845	soybn	0.030054644808743168	0.7333333333333333	0.4909937485678625	0.970335675253708
soybn_Soy_SECwithStandards_virNOG_elut.tidy	Soy_SECwithStandards	SoySEC_standards_34a_03162018	ENOG411DUNZ	1	2.12138225674	soybn	0.00273224043715847	0.3333333333333333	0.1052321948349271	0.13752276867030966
soybn_Soy_SECwithStandards_virNOG_elut.tidy	Soy_SECwithStandards	SoySEC_standards_34a_03162018	ENOG411DUP0	10	100.388330291	soybn	0.0273224043715847	0.25	0.24566756954956287	0.35382513661202186
soybn_Soy_SECwithStandards_virNOG_elut.tidy	Soy_SECwithStandards	SoySEC_standards_34a_03162018	ENOG411DUP1	2	18.9166031837	soybn	0.00546448087431694	0.045454545454545456	0.06099619121316051	0.16766020864381523
soybn_Soy_SECwithStandards_virNOG_elut.tidy	Soy_SECwithStandards	SoySEC_standards_34a_03162018	ENOG411DUP3	2	31.152591427	soybn	0.00546448087431694	0.03508771929824561	0.029936876481810492	0.032355478861087146
soybn_Soy_SECwithStandards_virNOG_elut.tidy	Soy_SECwithStandards	SoySEC_standards_34a_03162018	ENOG411DUP4	2	17.1567655981	soybn	0.00546448087431694	0.6666666666666666	0.9092474923912147	0.5974499089253188
soybn_Soy_SECwithStandards_virNOG_elut.tidy	Soy_SECwithStandards	SoySEC_standards_34a_03162018	ENOG411DUP7	1	58.803293832	soybn	0.00273224043715847	0.02564102564102564	0.009388774990615523	0.023399187333613562
soybn_Soy_SECwithStandards_virNOG_elut.tidy	Soy_SECwithStandards	SoySEC_standards_34a_03162018	ENOG411DUPC	3	70.5036071429	soybn	0.00819672131147541	0.0297029702970297	0.021825607828247842	0.020613536763512418
soybn_Soy_SECwithStandards_virNOG_elut.tidy	Soy_SECwithStandards	SoySEC_standards_34a_03162018	ENOG411DUPI	1	9.48546228907	soybn	0.00273224043715847	0.017241379310344827	0.014729436017212051	0.01856039193517995
soybn_Soy_SECwithStandards_virNOG_elut.tidy	Soy_SECwithStandards	SoySEC_standards_34a_03162018	ENOG411DUPS	1	102.620685344	soybn	0.00273224043715847	0.022222222222222223	0.025158935478651088	0.07219419924337957
soybn_Soy_SECwithStandards_virNOG_elut.tidy	Soy_SECwithStandards	SoySEC_standards_34a_03162018	ENOG411DUQ3	1	53.7810534615	soybn	0.00273224043715847	0.14285714285714285	0.07292311008564238	0.10382513661202186
soybn_Soy_SECwithStandards_virNOG_elut.tidy	Soy_SECwithStandards	SoySEC_standards_34a_03162018	ENOG411DUQ8	1	41.1911517749	soybn	0.00273224043715847	1	0.9862869185760048	0.6475409836065574
soybn_Soy_SECwithStandards_virNOG_elut.tidy	Soy_SECwithStandards	SoySEC_standards_34a_03162018	ENOG411DUQN	3	82.1877012003	soybn	0.00819672131147541	0.1875	0.16281668893353868	0.19672131147540986
soybn_Soy_SECwithStandards_virNOG_elut.tidy	Soy_SECwithStandards	SoySEC_standards_34a_03162018	ENOG411DUQP	1	33.0868372864	soybn	0.00273224043715847	1	0.2784166684076489	0.5
soybn_Soy_SECwithStandards_virNOG_elut.tidy	Soy_SECwithStandards	SoySEC_standards_34a_03162018	ENOG411DUQR	4	102.526992989	soybn	0.01092896174863388	0.4444444444444444	0.2346375970375841	0.5974499089253188
soybn_Soy_SECwithStandards_virNOG_elut.tidy	Soy_SECwithStandards	SoySEC_standards_34a_03162018	ENOG411DUR9	1	11.8703352979	soybn	0.00273224043715847	0.008695652173913044	0.007539041781978428	0.008909479686386316
soybn_Soy_SECwithStandards_virNOG_elut.tidy	Soy_SECwithStandards	SoySEC_standards_34a_03162018	ENOG411DURA	5	498.496260706	soybn	0.01366120218579235	0.45454545454545453	0.3328548446991683	0.30908469945355194
soybn_Soy_SECwithStandards_virNOG_elut.tidy	Soy_SECwithStandards	SoySEC_standards_34a_03162018	ENOG411DURH	2	41.9506861262	soybn	0.00546448087431694	0.041666666666666664	0.03685899069613401	0.07673041894353369
soybn_Soy_SECwithStandards_virNOG_elut.tidy	Soy_SECwithStandards	SoySEC_standards_34a_03162018	ENOG411DURN	1	27.7023581829	soybn	0.00273224043715847	0.043478260869565216	0.04917236843574609	0.08006652411499168
soybn_Soy_SECwithStandards_virNOG_elut.tidy	Soy_SECwithStandards	SoySEC_standards_34a_03162018	ENOG411DURT	1	72.0648758325	soybn	0.00273224043715847	0.09090909090909091	0.06368423182738817	0.06709168184578021
soybn_Soy_SECwithStandards_virNOG_elut.tidy	Soy_SECwithStandards	SoySEC_standards_34a_03162018	ENOG411DURV	10	750.50989472	soybn	0.0273224043715847	0.35714285714285715	0.40032657812684375	0.32006245120999216
soybn_Soy_SECwithStandards_virNOG_elut.tidy	Soy_SECwithStandards	SoySEC_standards_34a_03162018	ENOG411DURZ	18	2379.99955109	soybn	0.04918032786885246	0.23376623376623376	0.2650926624848096	0.5081967213114754
soybn_Soy_SECwithStandards_virNOG_elut.tidy	Soy_SECwithStandards	SoySEC_standards_34a_03162018	ENOG411DUS4	1	53.4284386357	soybn	0.00273224043715847	0.5	0.27340982465513497	0.16120218579234974
soybn_Soy_SECwithStandards_virNOG_elut.tidy	Soy_SECwithStandards	SoySEC_standards_34a_03162018	ENOG411DUS5	9	157.983493227	soybn	0.02459016393442623	0.07142857142857142	0.05837747516963933	0.09706643658326142
soybn_Soy_SECwithStandards_virNOG_elut.tidy	Soy_SECwithStandards	SoySEC_standards_34a_03162018	ENOG411DUSG	3	19.4349248811	soybn	0.00819672131147541	0.011904761904761904	0.013337312798262042	0.022345823575331773
soybn_Soy_SECwithStandards_virNOG_elut.tidy	Soy_SECwithStandards	SoySEC_standards_34a_03162018	ENOG411DUSH	2	40.4834112599	soybn	0.00546448087431694	0.012345679012345678	0.006941167594406146	0.005700600418268907
soybn_Soy_SECwithStandards_virNOG_elut.tidy	Soy_SECwithStandards	SoySEC_standards_34a_03162018	ENOG411DUSI	1	29.5186171854	soybn	0.00273224043715847	1	0.153109501807304	0.16120218579234974
soybn_Soy_SECwithStandards_virNOG_elut.tidy	Soy_SECwithStandards	SoySEC_standards_34a_03162018	ENOG411DUSJ	7	316.659772117	soybn	0.01912568306010929	0.175	0.13693746901225518	0.17213114754098363
soybn_Soy_SECwithStandards_virNOG_elut.tidy	Soy_SECwithStandards	SoySEC_standards_34a_03162018	ENOG411DUSM	1	13.1277417122	soybn	0.00273224043715847	0.07692307692307693	0.06627851697617096	0.12866368604073522
soybn_Soy_SECwithStandards_virNOG_elut.tidy	Soy_SECwithStandards	SoySEC_standards_34a_03162018	ENOG411DUSW	1	4.29350772604	soybn	0.00273224043715847	0.5	0.05368441167780154	0.1885245901639344
soybn_Soy_SECwithStandards_virNOG_elut.tidy	Soy_SECwithStandards	SoySEC_standards_34a_03162018	ENOG411DUT0	2	169.40181771	soybn	0.00546448087431694	0.02564102564102564	0.015586232859813864	0.05692167577413479
soybn_Soy_SECwithStandards_virNOG_elut.tidy	Soy_SECwithStandards	SoySEC_standards_34a_03162018	ENOG411DUT2	1	144.307836202	soybn	0.00273224043715847	0.5	0.576109580417302	0.44808743169398907
soybn_Soy_SECwithStandards_virNOG_elut.tidy	Soy_SECwithStandards	SoySEC_standards_34a_03162018	ENOG411DUTD	1	10.2987235109	soybn	0.00273224043715847	1	0.4695005177858504	0.9125683060109289
soybn_Soy_SECwithStandards_virNOG_elut.tidy	Soy_SECwithStandards	SoySEC_standards_34a_03162018	ENOG411DUTE	5	245.181317331	soybn	0.01366120218579235	0.19230769230769232	0.10956827599097436	0.2163023679417122
soybn_Soy_SECwithStandards_virNOG_elut.tidy	Soy_SECwithStandards	SoySEC_standards_34a_03162018	ENOG411DUTU	15	1014.09820049	soybn	0.040983606557377046	0.5357142857142857	0.5243370968491168	0.5044136191677174
soybn_Soy_SECwithStandards_virNOG_elut.tidy	Soy_SECwithStandards	SoySEC_standards_34a_03162018	ENOG411DUU7	22	948.085506453	soybn	0.060109289617486336	0.2857142857142857	0.29977066831996196	0.5920765027322404
soybn_Soy_SECwithStandards_virNOG_elut.tidy	Soy_SECwithStandards	SoySEC_standards_34a_03162018	ENOG411DUUC	1	134.222134872	soybn	0.00273224043715847	1	0.8061837309214057	0.46174863387978143
soybn_Soy_SECwithStandards_virNOG_elut.tidy	Soy_SECwithStandards	SoySEC_standards_34a_03162018	ENOG411DUUG	1	59.0666078828	soybn	0.00273224043715847	0.5	0.49351962430518054	0.18989071038251365
soybn_Soy_SECwithStandards_virNOG_elut.tidy	Soy_SECwithStandards	SoySEC_standards_34a_03162018	ENOG411DUUQ	1	107.645653663	soybn	0.00273224043715847	1	0.5953043998845321	0.6174863387978142
soybn_Soy_SECwithStandards_virNOG_elut.tidy	Soy_SECwithStandards	SoySEC_standards_34a_03162018	ENOG411DUUY	1	7.6303089389	soybn	0.00273224043715847	0.5	0.06528913548282213	0.24316939890710385
soybn_Soy_SECwithStandards_virNOG_elut.tidy	Soy_SECwithStandards	SoySEC_standards_34a_03162018	ENOG411DUV1	1	146.79882114	soybn	0.00273224043715847	1	1	1
soybn_Soy_SECwithStandards_virNOG_elut.tidy	Soy_SECwithStandards	SoySEC_standards_34a_03162018	ENOG411DUV2	3	33.2581561588	soybn	0.00819672131147541	0.3333333333333333	0.3106902769780614	0.6921675774134791
soybn_Soy_SECwithStandards_virNOG_elut.tidy	Soy_SECwithStandards	SoySEC_standards_34a_03162018	ENOG411DUV5	1	9.93471246896	soybn	0.00273224043715847	1	0.09493079174467561	0.36065573770491804
soybn_Soy_SECwithStandards_virNOG_elut.tidy	Soy_SECwithStandards	SoySEC_standards_34a_03162018	ENOG411DUV7	10	307.017275793	soybn	0.0273224043715847	0.08196721311475409	0.08649253131955198	0.1837613037380918
soybn_Soy_SECwithStandards_virNOG_elut.tidy	Soy_SECwithStandards	SoySEC_standards_34a_03162018	ENOG411DUVG	1	22.5394575385	soybn	0.00273224043715847	1	0.1552746047598342	0.27322404371584696
soybn_Soy_SECwithStandards_virNOG_elut.tidy	Soy_SECwithStandards	SoySEC_standards_34a_03162018	ENOG411DUVH	2	114.258937461	soybn	0.00546448087431694	0.3333333333333333	0.42093233217134185	1
soybn_Soy_SECwithStandards_virNOG_elut.tidy	Soy_SECwithStandards	SoySEC_standards_34a_03162018	ENOG411DUVR	1	16.0745958146	soybn	0.00273224043715847	0.012987012987012988	0.006943876979544467	0.01398055496416152
soybn_Soy_SECwithStandards_virNOG_elut.tidy	Soy_SECwithStandards	SoySEC_standards_34a_03162018	ENOG411DUVZ	6	201.775773084	soybn	0.01639344262295082	0.0625	0.06998387332659398	0.08845628415300548
soybn_Soy_SECwithStandards_virNOG_elut.tidy	Soy_SECwithStandards	SoySEC_standards_34a_03162018	ENOG411DUW1	1	10.9882859665	soybn	0.00273224043715847	0.5	0.0840627513631323	0.12021857923497267
soybn_Soy_SECwithStandards_virNOG_elut.tidy	Soy_SECwithStandards	SoySEC_standards_34a_03162018	ENOG411DUW3	1	41.3413747938	soybn	0.00273224043715847	0.5	0.04432117157568457	0.11475409836065574
soybn_Soy_SECwithStandards_virNOG_elut.tidy	Soy_SECwithStandards	SoySEC_standards_34a_03162018	ENOG411DUW6	7	1587.53274942	soybn	0.01912568306010929	0.2	0.22669411937942094	0.24153005464480876
soybn_Soy_SECwithStandards_virNOG_elut.tidy	Soy_SECwithStandards	SoySEC_standards_34a_03162018	ENOG411DUWG	15	119.449999668	soybn	0.040983606557377046	0.2054794520547945	0.23257111046290074	0.22232203009207274
soybn_Soy_SECwithStandards_virNOG_elut.tidy	Soy_SECwithStandards	SoySEC_standards_34a_03162018	ENOG411DUWM	2	3.26542113263	soybn	0.00546448087431694	0.3333333333333333	0.05107717261828159	0.19398907103825136
soybn_Soy_SECwithStandards_virNOG_elut.tidy	Soy_SECwithStandards	SoySEC_standards_34a_03162018	ENOG411DUWW	1	7.96928158071	soybn	0.00273224043715847	0.5	0.025879100793270153	0.1871584699453552
soybn_Soy_SECwithStandards_virNOG_elut.tidy	Soy_SECwithStandards	SoySEC_standards_34a_03162018	ENOG411DUX1	1	81.1074215295	soybn	0.00273224043715847	1	0.7438503651585795	1
soybn_Soy_SECwithStandards_virNOG_elut.tidy	Soy_SECwithStandards	SoySEC_standards_34a_03162018	ENOG411DUX6	10	220.205820828	soybn	0.0273224043715847	0.11235955056179775	0.1133433613897384	0.3364071038251366
soybn_Soy_SECwithStandards_virNOG_elut.tidy	Soy_SECwithStandards	SoySEC_standards_34a_03162018	ENOG411DUXD	25	331.504886256	soybn	0.06830601092896176	0.22123893805309736	0.22178396011653487	0.27444379391100704
soybn_Soy_SECwithStandards_virNOG_elut.tidy	Soy_SECwithStandards	SoySEC_standards_34a_03162018	ENOG411DUXJ	1	26.6827966371	soybn	0.00273224043715847	0.5	0.20810858821667885	0.20765027322404372
soybn_Soy_SECwithStandards_virNOG_elut.tidy	Soy_SECwithStandards	SoySEC_standards_34a_03162018	ENOG411DUXM	1	53.2043702036	soybn	0.00273224043715847	0.1	0.13083000080558238	0.10819672131147541
soybn_Soy_SECwithStandards_virNOG_elut.tidy	Soy_SECwithStandards	SoySEC_standards_34a_03162018	ENOG411DUXP	21	1048.58020411	soybn	0.05737704918032787	0.2079207920792079	0.12725517485927734	0.34779319041614126
soybn_Soy_SECwithStandards_virNOG_elut.tidy	Soy_SECwithStandards	SoySEC_standards_34a_03162018	ENOG411DUXZ	2	102.524615331	soybn	0.00546448087431694	0.06666666666666667	0.08233273319339204	0.09854280510018215
soybn_Soy_SECwithStandards_virNOG_elut.tidy	Soy_SECwithStandards	SoySEC_standards_34a_03162018	ENOG411DUY5	1	35.4234680403	soybn	0.00273224043715847	0.07142857142857142	0.07444238225316802	0.17941712204007285
soybn_Soy_SECwithStandards_virNOG_elut.tidy	Soy_SECwithStandards	SoySEC_standards_34a_03162018	ENOG411DUY7	23	202.909274887	soybn	0.06284153005464481	0.20353982300884957	0.18504992677255255	0.3993477877666138
soybn_Soy_SECwithStandards_virNOG_elut.tidy	Soy_SECwithStandards	SoySEC_standards_34a_03162018	ENOG411DUYC	1	39.3143623998	soybn	0.00273224043715847	0.08333333333333333	0.046279604938508606	0.11794171220400729
soybn_Soy_SECwithStandards_virNOG_elut.tidy	Soy_SECwithStandards	SoySEC_standards_34a_03162018	ENOG411DUZ1	1	53.2801925586	soybn	0.00273224043715847	1	0.7540522398566385	0.6174863387978142
soybn_Soy_SECwithStandards_virNOG_elut.tidy	Soy_SECwithStandards	SoySEC_standards_34a_03162018	ENOG411DUZA	7	525.32856842	soybn	0.01912568306010929	0.1320754716981132	0.10147893223733023	0.2103825136612022
soybn_Soy_SECwithStandards_virNOG_elut.tidy	Soy_SECwithStandards	SoySEC_standards_34a_03162018	ENOG411DUZC	2	163.340129228	soybn	0.00546448087431694	0.09090909090909091	0.08240657962336315	0.12729026036644167
soybn_Soy_SECwithStandards_virNOG_elut.tidy	Soy_SECwithStandards	SoySEC_standards_34a_03162018	ENOG411DUZJ	2	60.6192779062	soybn	0.00546448087431694	0.08	0.041522083775518893	0.049180327868852465
soybn_Soy_SECwithStandards_virNOG_elut.tidy	Soy_SECwithStandards	SoySEC_standards_34a_03162018	ENOG411DUZS	2	94.8644707543	soybn	0.00546448087431694	0.4	0.29921404937499746	0.43278688524590164
soybn_Soy_SECwithStandards_virNOG_elut.tidy	Soy_SECwithStandards	SoySEC_standards_34a_03162018	ENOG411DV02	1	84.2106414223	soybn	0.00273224043715847	0.3333333333333333	0.18146725333626332	0.19398907103825136
soybn_Soy_SECwithStandards_virNOG_elut.tidy	Soy_SECwithStandards	SoySEC_standards_34a_03162018	ENOG411DV0A	1	59.8827520785	soybn	0.00273224043715847	0.3333333333333333	0.06820749484044504	0.05737704918032787
soybn_Soy_SECwithStandards_virNOG_elut.tidy	Soy_SECwithStandards	SoySEC_standards_34a_03162018	ENOG411DV0B	1	75.01041667	soybn	0.00273224043715847	1	0.22125930280752074	0.49453551912568305
soybn_Soy_SECwithStandards_virNOG_elut.tidy	Soy_SECwithStandards	SoySEC_standards_34a_03162018	ENOG411DV16	2	45.7871978057	soybn	0.00546448087431694	0.10526315789473684	0.10790875147871465	0.10440034512510785
soybn_Soy_SECwithStandards_virNOG_elut.tidy	Soy_SECwithStandards	SoySEC_standards_34a_03162018	ENOG411DV19	25	272.770281784	soybn	0.06830601092896176	0.07739938080495357	0.0632867275184053	0.11440728146305978
soybn_Soy_SECwithStandards_virNOG_elut.tidy	Soy_SECwithStandards	SoySEC_standards_34a_03162018	ENOG411DV1D	6	238.666470499	soybn	0.01639344262295082	0.8571428571428571	0.9081102031290976	0.7681498829039812
soybn_Soy_SECwithStandards_virNOG_elut.tidy	Soy_SECwithStandards	SoySEC_standards_34a_03162018	ENOG411DV1E	14	185.738371708	soybn	0.03825136612021858	0.30434782608695654	0.43128467797661413	0.36754573532905677
soybn_Soy_SECwithStandards_virNOG_elut.tidy	Soy_SECwithStandards	SoySEC_standards_34a_03162018	ENOG411DV1M	1	22.4173966588	soybn	0.00273224043715847	0.16666666666666666	0.1552746047598707	0.3128415300546448
soybn_Soy_SECwithStandards_virNOG_elut.tidy	Soy_SECwithStandards	SoySEC_standards_34a_03162018	ENOG411DV2D	2	22.8473057179	soybn	0.00546448087431694	1	0.27602697439259305	0.46994535519125685
soybn_Soy_SECwithStandards_virNOG_elut.tidy	Soy_SECwithStandards	SoySEC_standards_34a_03162018	ENOG411DV2G	34	1125.13644728	soybn	0.09289617486338798	0.2833333333333333	0.287941687357485	0.5793787748058671
soybn_Soy_SECwithStandards_virNOG_elut.tidy	Soy_SECwithStandards	SoySEC_standards_34a_03162018	ENOG411DV2K	5	169.978014369	soybn	0.01366120218579235	0.10204081632653061	0.1035196067203123	0.1879112300657968
soybn_Soy_SECwithStandards_virNOG_elut.tidy	Soy_SECwithStandards	SoySEC_standards_34a_03162018	ENOG411DV2R	23	2030.33641091	soybn	0.06284153005464481	0.36507936507936506	0.4653901166748791	0.3271749501257698
soybn_Soy_SECwithStandards_virNOG_elut.tidy	Soy_SECwithStandards	SoySEC_standards_34a_03162018	ENOG411DV34	3	283.244462263	soybn	0.00819672131147541	0.09090909090909091	0.12822821650522878	0.09836065573770493
soybn_Soy_SECwithStandards_virNOG_elut.tidy	Soy_SECwithStandards	SoySEC_standards_34a_03162018	ENOG411DV38	1	20.9828305133	soybn	0.00273224043715847	0.5	0.09193184087172239	0.05737704918032787
soybn_Soy_SECwithStandards_virNOG_elut.tidy	Soy_SECwithStandards	SoySEC_standards_34a_03162018	ENOG411DV39	2	44.9805347202	soybn	0.00546448087431694	0.2857142857142857	0.3321524591868438	0.27322404371584696
soybn_Soy_SECwithStandards_virNOG_elut.tidy	Soy_SECwithStandards	SoySEC_standards_34a_03162018	ENOG411DV3B	1	3.49850277753	soybn	0.00273224043715847	0.5	0.09322879854243328	0.23497267759562843
soybn_Soy_SECwithStandards_virNOG_elut.tidy	Soy_SECwithStandards	SoySEC_standards_34a_03162018	ENOG411DV3I	1	26.559992897	soybn	0.00273224043715847	0.2	0.29023001369816104	0.36830601092896176
soybn_Soy_SECwithStandards_virNOG_elut.tidy	Soy_SECwithStandards	SoySEC_standards_34a_03162018	ENOG411DV3K	1	40.3996494376	soybn	0.00273224043715847	1	1	1
soybn_Soy_SECwithStandards_virNOG_elut.tidy	Soy_SECwithStandards	SoySEC_standards_34a_03162018	ENOG411DV3T	1	94.0834806213	soybn	0.00273224043715847	1	0.511556211303436	0.11475409836065574
soybn_Soy_SECwithStandards_virNOG_elut.tidy	Soy_SECwithStandards	SoySEC_standards_34a_03162018	ENOG411DV3W	45	509.054988942	soybn	0.12295081967213115	0.13636363636363635	0.13607985174695483	0.15456674473067916
soybn_Soy_SECwithStandards_virNOG_elut.tidy	Soy_SECwithStandards	SoySEC_standards_34a_03162018	ENOG411DV50	2	201.305190342	soybn	0.00546448087431694	1	1	0.9890710382513661
soybn_Soy_SECwithStandards_virNOG_elut.tidy	Soy_SECwithStandards	SoySEC_standards_34a_03162018	ENOG411DV54	8	615.853221756	soybn	0.02185792349726776	0.24242424242424243	0.20048067943153972	0.37633642195295797
soybn_Soy_SECwithStandards_virNOG_elut.tidy	Soy_SECwithStandards	SoySEC_standards_34a_03162018	ENOG411DV5D	1	129.08489241	soybn	0.00273224043715847	0.14285714285714285	0.2423613196225112	0.1493624772313297
soybn_Soy_SECwithStandards_virNOG_elut.tidy	Soy_SECwithStandards	SoySEC_standards_34a_03162018	ENOG411DV5E	3	91.8310216009	soybn	0.00819672131147541	0.3333333333333333	0.5922517785428543	0.2987249544626594
soybn_Soy_SECwithStandards_virNOG_elut.tidy	Soy_SECwithStandards	SoySEC_standards_34a_03162018	ENOG411DV5I	1	82.1137629008	soybn	0.00273224043715847	0.16666666666666666	0.14759896688235108	0.23588342440801457
soybn_Soy_SECwithStandards_virNOG_elut.tidy	Soy_SECwithStandards	SoySEC_standards_34a_03162018	ENOG411DV5K	4	125.257513464	soybn	0.01092896174863388	0.17391304347826086	0.1896935176088626	0.4116575591985428
soybn_Soy_SECwithStandards_virNOG_elut.tidy	Soy_SECwithStandards	SoySEC_standards_34a_03162018	ENOG411DV5U	6	156.199730869	soybn	0.01639344262295082	0.21428571428571427	0.24680591771749125	0.25878220140515223
soybn_Soy_SECwithStandards_virNOG_elut.tidy	Soy_SECwithStandards	SoySEC_standards_34a_03162018	ENOG411DV61	1	28.0348396782	soybn	0.00273224043715847	1	0.3446560619210775	0.9125683060109289
soybn_Soy_SECwithStandards_virNOG_elut.tidy	Soy_SECwithStandards	SoySEC_standards_34a_03162018	ENOG411DV67	4	123.501824543	soybn	0.01092896174863388	0.15384615384615385	0.1768681906988031	0.3797814207650273
soybn_Soy_SECwithStandards_virNOG_elut.tidy	Soy_SECwithStandards	SoySEC_standards_34a_03162018	ENOG411DV6I	2	53.2991627194	soybn	0.00546448087431694	0.04	0.03512868410381336	0.056612021857923495
soybn_Soy_SECwithStandards_virNOG_elut.tidy	Soy_SECwithStandards	SoySEC_standards_34a_03162018	ENOG411DV6P	1	17.2362960595	soybn	0.00273224043715847	1	0.322779053657148	0.13661202185792348
soybn_Soy_SECwithStandards_virNOG_elut.tidy	Soy_SECwithStandards	SoySEC_standards_34a_03162018	ENOG411DV6Q	17	683.135027997	soybn	0.04644808743169399	0.19101123595505617	0.13224301187110948	0.27728100678920353
soybn_Soy_SECwithStandards_virNOG_elut.tidy	Soy_SECwithStandards	SoySEC_standards_34a_03162018	ENOG411DV73	2	47.1475568754	soybn	0.00546448087431694	0.18181818181818182	0.342393825154648	0.22768670309653916
soybn_Soy_SECwithStandards_virNOG_elut.tidy	Soy_SECwithStandards	SoySEC_standards_34a_03162018	ENOG411DV7C	1	42.571224968	soybn	0.00273224043715847	0.1	0.16117402197133987	0.10819672131147541
soybn_Soy_SECwithStandards_virNOG_elut.tidy	Soy_SECwithStandards	SoySEC_standards_34a_03162018	ENOG411DV7E	1	172.633774214	soybn	0.00273224043715847	1	0.4093701411931169	0.23497267759562843
soybn_Soy_SECwithStandards_virNOG_elut.tidy	Soy_SECwithStandards	SoySEC_standards_34a_03162018	ENOG411DV7G	16	363.074946942	soybn	0.04371584699453552	0.5714285714285714	0.644598131933029	0.5120999219359875
soybn_Soy_SECwithStandards_virNOG_elut.tidy	Soy_SECwithStandards	SoySEC_standards_34a_03162018	ENOG411DV7U	1	229.408632264	soybn	0.00273224043715847	1	0.2318421442837879	0.19398907103825136
soybn_Soy_SECwithStandards_virNOG_elut.tidy	Soy_SECwithStandards	SoySEC_standards_34a_03162018	ENOG411DV89	1	33.5424647403	soybn	0.00273224043715847	0.5	0.17623084937420647	0.20765027322404372
soybn_Soy_SECwithStandards_virNOG_elut.tidy	Soy_SECwithStandards	SoySEC_standards_34a_03162018	ENOG411DV8A	1	22.0123965865	soybn	0.00273224043715847	0.017857142857142856	0.03607925407048584	0.023286140089418778
soybn_Soy_SECwithStandards_virNOG_elut.tidy	Soy_SECwithStandards	SoySEC_standards_34a_03162018	ENOG411DV8B	2	128.646693585	soybn	0.00546448087431694	0.10526315789473684	0.04906060275586621	0.15456674473067916
soybn_Soy_SECwithStandards_virNOG_elut.tidy	Soy_SECwithStandards	SoySEC_standards_34a_03162018	ENOG411DV8D	3	15.6183590086	soybn	0.00819672131147541	1	0.1549078964928735	0.34426229508196726
soybn_Soy_SECwithStandards_virNOG_elut.tidy	Soy_SECwithStandards	SoySEC_standards_34a_03162018	ENOG411DV8J	1	11.2450414199	soybn	0.00273224043715847	0.3333333333333333	0.2997667728041964	0.4808743169398907
soybn_Soy_SECwithStandards_virNOG_elut.tidy	Soy_SECwithStandards	SoySEC_standards_34a_03162018	ENOG411DV8N	16	688.141324258	soybn	0.04371584699453552	0.6956521739130435	0.8017875425739973	0.7546735691688237
soybn_Soy_SECwithStandards_virNOG_elut.tidy	Soy_SECwithStandards	SoySEC_standards_34a_03162018	ENOG411DV8R	1	23.4210846456	soybn	0.00273224043715847	0.125	0.03213409297185413	0.03224043715846995
soybn_Soy_SECwithStandards_virNOG_elut.tidy	Soy_SECwithStandards	SoySEC_standards_34a_03162018	ENOG411DV8T	1	39.7120510368	soybn	0.00273224043715847	1	1	1
soybn_Soy_SECwithStandards_virNOG_elut.tidy	Soy_SECwithStandards	SoySEC_standards_34a_03162018	ENOG411DV8Y	3	232.013746583	soybn	0.00819672131147541	0.23076923076923078	0.14446034628355986	0.32459016393442625
soybn_Soy_SECwithStandards_virNOG_elut.tidy	Soy_SECwithStandards	SoySEC_standards_34a_03162018	ENOG411DV8Z	1	9.4755724329	soybn	0.00273224043715847	0.2	0.09758835881981662	0.15095628415300544
soybn_Soy_SECwithStandards_virNOG_elut.tidy	Soy_SECwithStandards	SoySEC_standards_34a_03162018	ENOG411DV99	9	162.922779809	soybn	0.02459016393442623	0.1232876712328767	0.1039214454535755	0.25600718616662926
soybn_Soy_SECwithStandards_virNOG_elut.tidy	Soy_SECwithStandards	SoySEC_standards_34a_03162018	ENOG411DV9E	1	14.1150603517	soybn	0.00273224043715847	0.5	0.13210688216792763	0.20765027322404372
soybn_Soy_SECwithStandards_virNOG_elut.tidy	Soy_SECwithStandards	SoySEC_standards_34a_03162018	ENOG411DV9P	3	147.768938038	soybn	0.00819672131147541	0.15	0.13998024389743785	0.12295081967213116
soybn_Soy_SECwithStandards_virNOG_elut.tidy	Soy_SECwithStandards	SoySEC_standards_34a_03162018	ENOG411DV9Q	3	81.6514877552	soybn	0.00819672131147541	0.06976744186046512	0.04942221505678168	0.068242470453679
soybn_Soy_SECwithStandards_virNOG_elut.tidy	Soy_SECwithStandards	SoySEC_standards_34a_03162018	ENOG411DV9V	9	185.799025161	soybn	0.02459016393442623	0.8181818181818182	0.5413514528162897	0.7332339791356184
soybn_Soy_SECwithStandards_virNOG_elut.tidy	Soy_SECwithStandards	SoySEC_standards_34a_03162018	ENOG411DVA1	6	71.0358844986	soybn	0.01639344262295082	0.03592814371257485	0.017649874646500592	0.02683667273831208
soybn_Soy_SECwithStandards_virNOG_elut.tidy	Soy_SECwithStandards	SoySEC_standards_34a_03162018	ENOG411DVA5	1	10.7341047279	soybn	0.00273224043715847	1	0.1639274663252322	0.34153005464480873
soybn_Soy_SECwithStandards_virNOG_elut.tidy	Soy_SECwithStandards	SoySEC_standards_34a_03162018	ENOG411DVAI	1	86.3199769154	soybn	0.00273224043715847	0.037037037037037035	0.02515776329304414	0.07176684881602914
soybn_Soy_SECwithStandards_virNOG_elut.tidy	Soy_SECwithStandards	SoySEC_standards_34a_03162018	ENOG411DVAV	2	11.6669196759	soybn	0.00546448087431694	0.03278688524590164	0.042297020604813995	0.06808205679476843
soybn_Soy_SECwithStandards_virNOG_elut.tidy	Soy_SECwithStandards	SoySEC_standards_34a_03162018	ENOG411DVAW	3	549.004781037	soybn	0.00819672131147541	0.10344827586206896	0.15070817638861989	0.12021857923497269
soybn_Soy_SECwithStandards_virNOG_elut.tidy	Soy_SECwithStandards	SoySEC_standards_34a_03162018	ENOG411DVB2	2	9.64442450412	soybn	0.00546448087431694	1	0.08918939495007529	0.20765027322404372
soybn_Soy_SECwithStandards_virNOG_elut.tidy	Soy_SECwithStandards	SoySEC_standards_34a_03162018	ENOG411DVB4	2	58.975984228	soybn	0.00546448087431694	0.6666666666666666	0.6494485186284835	0.7213114754098361
soybn_Soy_SECwithStandards_virNOG_elut.tidy	Soy_SECwithStandards	SoySEC_standards_34a_03162018	ENOG411DVB5	2	32.0846289288	soybn	0.00546448087431694	0.2857142857142857	0.3586566584468455	0.25604996096799376
soybn_Soy_SECwithStandards_virNOG_elut.tidy	Soy_SECwithStandards	SoySEC_standards_34a_03162018	ENOG411DVB6	4	405.010896054	soybn	0.01092896174863388	1	0.5456599587227163	0.45901639344262296
soybn_Soy_SECwithStandards_virNOG_elut.tidy	Soy_SECwithStandards	SoySEC_standards_34a_03162018	ENOG411DVBA	8	571.921506802	soybn	0.02185792349726776	0.5333333333333333	0.4641723899996485	0.47795992714025504
soybn_Soy_SECwithStandards_virNOG_elut.tidy	Soy_SECwithStandards	SoySEC_standards_34a_03162018	ENOG411DVBD	1	40.015923515	soybn	0.00273224043715847	0.07142857142857142	0.13644445346053252	0.07468123861566485
soybn_Soy_SECwithStandards_virNOG_elut.tidy	Soy_SECwithStandards	SoySEC_standards_34a_03162018	ENOG411DVBE	1	49.2604074763	soybn	0.00273224043715847	0.16666666666666666	0.17429082269445045	0.18989071038251365
soybn_Soy_SECwithStandards_virNOG_elut.tidy	Soy_SECwithStandards	SoySEC_standards_34a_03162018	ENOG411DVBN	2	23.4871070158	soybn	0.00546448087431694	0.2	0.19702158933651737	0.2392228293867638
soybn_Soy_SECwithStandards_virNOG_elut.tidy	Soy_SECwithStandards	SoySEC_standards_34a_03162018	ENOG411DVBS	3	77.9750047756	soybn	0.00819672131147541	0.23076923076923078	0.2093727294944694	0.27049180327868855
soybn_Soy_SECwithStandards_virNOG_elut.tidy	Soy_SECwithStandards	SoySEC_standards_34a_03162018	ENOG411DVBU	1	4.79181495585	soybn	0.00273224043715847	0.3333333333333333	0.11615573018254992	0.15391621129326047
soybn_Soy_SECwithStandards_virNOG_elut.tidy	Soy_SECwithStandards	SoySEC_standards_34a_03162018	ENOG411DVC5	1	11.6299882913	soybn	0.00273224043715847	0.5	0.14566999772182843	0.12158469945355192
soybn_Soy_SECwithStandards_virNOG_elut.tidy	Soy_SECwithStandards	SoySEC_standards_34a_03162018	ENOG411DVC6	1	31.7885725419	soybn	0.00273224043715847	0.5	0.10343934647824822	0.20218579234972678
soybn_Soy_SECwithStandards_virNOG_elut.tidy	Soy_SECwithStandards	SoySEC_standards_34a_03162018	ENOG411DVCB	5	168.168671129	soybn	0.01366120218579235	0.7142857142857143	0.7122809357852727	1
soybn_Soy_SECwithStandards_virNOG_elut.tidy	Soy_SECwithStandards	SoySEC_standards_34a_03162018	ENOG411DVCJ	1	27.2414419451	soybn	0.00273224043715847	0.125	0.11156693634537743	0.07684426229508197
soybn_Soy_SECwithStandards_virNOG_elut.tidy	Soy_SECwithStandards	SoySEC_standards_34a_03162018	ENOG411DVCN	7	251.890313658	soybn	0.01912568306010929	0.13725490196078433	0.11636738468605436	0.252759027108111
soybn_Soy_SECwithStandards_virNOG_elut.tidy	Soy_SECwithStandards	SoySEC_standards_34a_03162018	ENOG411DVCT	1	68.4736029505	soybn	0.00273224043715847	1	0.5327893932584536	1
soybn_Soy_SECwithStandards_virNOG_elut.tidy	Soy_SECwithStandards	SoySEC_standards_34a_03162018	ENOG411DVCX	1	52.0731543408	soybn	0.00273224043715847	1	0.36479554362205585	1
soybn_Soy_SECwithStandards_virNOG_elut.tidy	Soy_SECwithStandards	SoySEC_standards_34a_03162018	ENOG411DVCY	1	52.3442653666	soybn	0.00273224043715847	0.25	0.4064483199944418	0.36065573770491804
soybn_Soy_SECwithStandards_virNOG_elut.tidy	Soy_SECwithStandards	SoySEC_standards_34a_03162018	ENOG411DVDA	2	42.3246859734	soybn	0.00546448087431694	0.6666666666666666	0.13258751640314517	0.12932604735883424
soybn_Soy_SECwithStandards_virNOG_elut.tidy	Soy_SECwithStandards	SoySEC_standards_34a_03162018	ENOG411DVDG	2	26.4870194166	soybn	0.00546448087431694	1	1	1
soybn_Soy_SECwithStandards_virNOG_elut.tidy	Soy_SECwithStandards	SoySEC_standards_34a_03162018	ENOG411DVDW	1	73.0870726528	soybn	0.00273224043715847	0.125	0.07176596812525966	0.13036690085870414
soybn_Soy_SECwithStandards_virNOG_elut.tidy	Soy_SECwithStandards	SoySEC_standards_34a_03162018	ENOG411DVDX	3	59.3508000233	soybn	0.00819672131147541	0.04411764705882353	0.032697546967384	0.06243972999035681
soybn_Soy_SECwithStandards_virNOG_elut.tidy	Soy_SECwithStandards	SoySEC_standards_34a_03162018	ENOG411DVEF	4	236.256356032	soybn	0.01092896174863388	0.4444444444444444	0.4045090463288533	0.7213114754098361
soybn_Soy_SECwithStandards_virNOG_elut.tidy	Soy_SECwithStandards	SoySEC_standards_34a_03162018	ENOG411DVES	1	19.7906558871	soybn	0.00273224043715847	0.5	0.10066829949187306	0.09699453551912568
soybn_Soy_SECwithStandards_virNOG_elut.tidy	Soy_SECwithStandards	SoySEC_standards_34a_03162018	ENOG411DVFS	2	27.5787972633	soybn	0.00546448087431694	0.022727272727272728	0.015187499232627499	0.015772478887232984
soybn_Soy_SECwithStandards_virNOG_elut.tidy	Soy_SECwithStandards	SoySEC_standards_34a_03162018	ENOG411DVFX	3	321.524650014	soybn	0.00819672131147541	0.75	1	0.9057377049180327
soybn_Soy_SECwithStandards_virNOG_elut.tidy	Soy_SECwithStandards	SoySEC_standards_34a_03162018	ENOG411DVGD	1	29.2902242844	soybn	0.00273224043715847	0.058823529411764705	0.07093739324622933	0.21697203471552556
soybn_Soy_SECwithStandards_virNOG_elut.tidy	Soy_SECwithStandards	SoySEC_standards_34a_03162018	ENOG411DVGI	1	17.5591622863	soybn	0.00273224043715847	0.045454545454545456	0.026615716476967633	0.03154495777446597
soybn_Soy_SECwithStandards_virNOG_elut.tidy	Soy_SECwithStandards	SoySEC_standards_34a_03162018	ENOG411DVGK	6	179.641312503	soybn	0.01639344262295082	1	0.47639491536658535	0.4480874316939891
soybn_Soy_SECwithStandards_virNOG_elut.tidy	Soy_SECwithStandards	SoySEC_standards_34a_03162018	ENOG411DVGS	1	37.4817529202	soybn	0.00273224043715847	1	0.11704421095676266	0.24316939890710385
soybn_Soy_SECwithStandards_virNOG_elut.tidy	Soy_SECwithStandards	SoySEC_standards_34a_03162018	ENOG411DVGU	1	64.813064428	soybn	0.00273224043715847	0.00684931506849315	0.006967826242042376	0.004753349801631859
soybn_Soy_SECwithStandards_virNOG_elut.tidy	Soy_SECwithStandards	SoySEC_standards_34a_03162018	ENOG411DVGW	2	29.7137744914	soybn	0.00546448087431694	1	0.3848543773298003	0.4808743169398907
soybn_Soy_SECwithStandards_virNOG_elut.tidy	Soy_SECwithStandards	SoySEC_standards_34a_03162018	ENOG411DVH6	9	747.210434614	soybn	0.02459016393442623	0.6428571428571429	0.12386386663035182	0.11177347242921014
soybn_Soy_SECwithStandards_virNOG_elut.tidy	Soy_SECwithStandards	SoySEC_standards_34a_03162018	ENOG411DVHA	7	449.343665169	soybn	0.01912568306010929	0.21875	0.2942283209604385	0.23668032786885243
soybn_Soy_SECwithStandards_virNOG_elut.tidy	Soy_SECwithStandards	SoySEC_standards_34a_03162018	ENOG411DVHB	1	5.06401830174	soybn	0.00273224043715847	0.125	0.03659173426292589	0.0862607338017174
soybn_Soy_SECwithStandards_virNOG_elut.tidy	Soy_SECwithStandards	SoySEC_standards_34a_03162018	ENOG411DVI0	4	25.5971357422	soybn	0.01092896174863388	0.4444444444444444	0.09361804090671969	0.09228901032179722
soybn_Soy_SECwithStandards_virNOG_elut.tidy	Soy_SECwithStandards	SoySEC_standards_34a_03162018	ENOG411DVIM	1	9.44335635493	soybn	0.00273224043715847	0.5	0.07426176749373005	0.19672131147540986
soybn_Soy_SECwithStandards_virNOG_elut.tidy	Soy_SECwithStandards	SoySEC_standards_34a_03162018	ENOG411DVIS	1	84.7853774754	soybn	0.00273224043715847	0.2	0.16671296083862175	0.2062841530054645
soybn_Soy_SECwithStandards_virNOG_elut.tidy	Soy_SECwithStandards	SoySEC_standards_34a_03162018	ENOG411DVJ0	4	142.551385508	soybn	0.01092896174863388	0.4444444444444444	0.4608876643313118	0.5464480874316939
soybn_Soy_SECwithStandards_virNOG_elut.tidy	Soy_SECwithStandards	SoySEC_standards_34a_03162018	ENOG411DVJC	1	31.4664954017	soybn	0.00273224043715847	0.05555555555555555	0.019820065233164104	0.03616200578592092
soybn_Soy_SECwithStandards_virNOG_elut.tidy	Soy_SECwithStandards	SoySEC_standards_34a_03162018	ENOG411DVJD	2	207.737770218	soybn	0.00546448087431694	0.1	0.12708038464106097	0.11389128559102675
soybn_Soy_SECwithStandards_virNOG_elut.tidy	Soy_SECwithStandards	SoySEC_standards_34a_03162018	ENOG411DVJI	1	4.98827496203	soybn	0.00273224043715847	0.5	0.12513433091644172	0.24726775956284153
soybn_Soy_SECwithStandards_virNOG_elut.tidy	Soy_SECwithStandards	SoySEC_standards_34a_03162018	ENOG411DVJQ	1	42.6960639113	soybn	0.00273224043715847	0.009174311926605505	0.005023921364977387	0.0067377579712451586
soybn_Soy_SECwithStandards_virNOG_elut.tidy	Soy_SECwithStandards	SoySEC_standards_34a_03162018	ENOG411DVJX	4	217.410912322	soybn	0.01092896174863388	0.0851063829787234	0.06313706897361952	0.04824736771957883
soybn_Soy_SECwithStandards_virNOG_elut.tidy	Soy_SECwithStandards	SoySEC_standards_34a_03162018	ENOG411DVK3	21	497.973128572	soybn	0.05737704918032787	0.09090909090909091	0.05835961186072083	0.08296075509190264
soybn_Soy_SECwithStandards_virNOG_elut.tidy	Soy_SECwithStandards	SoySEC_standards_34a_03162018	ENOG411DVK6	1	9.46464470941	soybn	0.00273224043715847	0.5	0.11833513975386223	0.34153005464480873
soybn_Soy_SECwithStandards_virNOG_elut.tidy	Soy_SECwithStandards	SoySEC_standards_34a_03162018	ENOG411DVKS	1	13.4725516621	soybn	0.00273224043715847	0.03333333333333333	0.029107627082988845	0.04161412358133669
soybn_Soy_SECwithStandards_virNOG_elut.tidy	Soy_SECwithStandards	SoySEC_standards_34a_03162018	ENOG411DVKV	2	67.8665674634	soybn	0.00546448087431694	0.0425531914893617	0.03711872281049909	0.07836298104871525
soybn_Soy_SECwithStandards_virNOG_elut.tidy	Soy_SECwithStandards	SoySEC_standards_34a_03162018	ENOG411DVKX	7	603.438748263	soybn	0.01912568306010929	0.16666666666666666	0.18519455614206365	0.15683060109289618
soybn_Soy_SECwithStandards_virNOG_elut.tidy	Soy_SECwithStandards	SoySEC_standards_34a_03162018	ENOG411DVKY	1	57.4376808772	soybn	0.00273224043715847	0.2	0.16596029558777856	0.11543715846994536
soybn_Soy_SECwithStandards_virNOG_elut.tidy	Soy_SECwithStandards	SoySEC_standards_34a_03162018	ENOG411DVM3	8	180.356741936	soybn	0.02185792349726776	0.22857142857142856	0.17116899547482234	0.22669789227166276
soybn_Soy_SECwithStandards_virNOG_elut.tidy	Soy_SECwithStandards	SoySEC_standards_34a_03162018	ENOG411DVMD	4	115.330684942	soybn	0.01092896174863388	0.15384615384615385	0.18099939794655256	0.16645649432534676
soybn_Soy_SECwithStandards_virNOG_elut.tidy	Soy_SECwithStandards	SoySEC_standards_34a_03162018	ENOG411DVMQ	1	37.4154256786	soybn	0.00273224043715847	1	0.8346786173743568	0.5
soybn_Soy_SECwithStandards_virNOG_elut.tidy	Soy_SECwithStandards	SoySEC_standards_34a_03162018	ENOG411DVMR	1	78.5572069886	soybn	0.00273224043715847	0.3333333333333333	0.41537370539971896	0.36065573770491804
soybn_Soy_SECwithStandards_virNOG_elut.tidy	Soy_SECwithStandards	SoySEC_standards_34a_03162018	ENOG411DVMS	4	202.680935963	soybn	0.01092896174863388	0.1111111111111111	0.08269864564848418	0.195160031225605
soybn_Soy_SECwithStandards_virNOG_elut.tidy	Soy_SECwithStandards	SoySEC_standards_34a_03162018	ENOG411DVMW	4	112.697589393	soybn	0.01092896174863388	1	1	1
soybn_Soy_SECwithStandards_virNOG_elut.tidy	Soy_SECwithStandards	SoySEC_standards_34a_03162018	ENOG411DVMZ	10	770.369990058	soybn	0.0273224043715847	0.7142857142857143	0.6870073174990715	0.6401249024199843
soybn_Soy_SECwithStandards_virNOG_elut.tidy	Soy_SECwithStandards	SoySEC_standards_34a_03162018	ENOG411DVN2	1	135.087903948	soybn	0.00273224043715847	1	1	1
soybn_Soy_SECwithStandards_virNOG_elut.tidy	Soy_SECwithStandards	SoySEC_standards_34a_03162018	ENOG411DVN5	1	102.095625947	soybn	0.00273224043715847	0.06666666666666667	0.08467673333179937	0.1384335154826958
soybn_Soy_SECwithStandards_virNOG_elut.tidy	Soy_SECwithStandards	SoySEC_standards_34a_03162018	ENOG411DVN9	1	30.5613204153	soybn	0.00273224043715847	1	0.12945683970188704	0.13661202185792348
soybn_Soy_SECwithStandards_virNOG_elut.tidy	Soy_SECwithStandards	SoySEC_standards_34a_03162018	ENOG411DVNI	1	19.612496341	soybn	0.00273224043715847	0.5	0.5925698541424465	0.3797814207650273
soybn_Soy_SECwithStandards_virNOG_elut.tidy	Soy_SECwithStandards	SoySEC_standards_34a_03162018	ENOG411DVNT	1	115.789631956	soybn	0.00273224043715847	0.1111111111111111	0.07088890284168639	0.14246682279469164
soybn_Soy_SECwithStandards_virNOG_elut.tidy	Soy_SECwithStandards	SoySEC_standards_34a_03162018	ENOG411DVNU	1	11.0115922315	soybn	0.00273224043715847	0.2	0.12444234939531279	0.2058287795992714
soybn_Soy_SECwithStandards_virNOG_elut.tidy	Soy_SECwithStandards	SoySEC_standards_34a_03162018	ENOG411DVNW	1	49.4323758542	soybn	0.00273224043715847	0.5	0.39029186564726	0.2459016393442623
soybn_Soy_SECwithStandards_virNOG_elut.tidy	Soy_SECwithStandards	SoySEC_standards_34a_03162018	ENOG411DVNY	1	62.4702482239	soybn	0.00273224043715847	0.3333333333333333	0.16638736313040398	0.24043715846994534
soybn_Soy_SECwithStandards_virNOG_elut.tidy	Soy_SECwithStandards	SoySEC_standards_34a_03162018	ENOG411DVP6	11	444.166394236	soybn	0.030054644808743168	0.4583333333333333	0.43667826957477657	0.8214936247723134
soybn_Soy_SECwithStandards_virNOG_elut.tidy	Soy_SECwithStandards	SoySEC_standards_34a_03162018	ENOG411DVPD	15	161.534554274	soybn	0.040983606557377046	0.3	0.35680376016597376	0.26885245901639343
soybn_Soy_SECwithStandards_virNOG_elut.tidy	Soy_SECwithStandards	SoySEC_standards_34a_03162018	ENOG411DVPF	9	166.705371501	soybn	0.02459016393442623	0.1323529411764706	0.1267059624375149	0.18731918997107042
soybn_Soy_SECwithStandards_virNOG_elut.tidy	Soy_SECwithStandards	SoySEC_standards_34a_03162018	ENOG411DVPG	4	64.6539488852	soybn	0.01092896174863388	0.05970149253731343	0.050240255775964936	0.08824728814941685
soybn_Soy_SECwithStandards_virNOG_elut.tidy	Soy_SECwithStandards	SoySEC_standards_34a_03162018	ENOG411DVPJ	1	77.2598639981	soybn	0.00273224043715847	0.25	0.09410232423730054	0.10109289617486339
soybn_Soy_SECwithStandards_virNOG_elut.tidy	Soy_SECwithStandards	SoySEC_standards_34a_03162018	ENOG411DVPP	1	11.5735448693	soybn	0.00273224043715847	0.16666666666666666	0.08550216734793886	0.13661202185792348
soybn_Soy_SECwithStandards_virNOG_elut.tidy	Soy_SECwithStandards	SoySEC_standards_34a_03162018	ENOG411DVPY	15	377.714610852	soybn	0.040983606557377046	0.625	0.3115276002082259	0.42154566744730676
soybn_Soy_SECwithStandards_virNOG_elut.tidy	Soy_SECwithStandards	SoySEC_standards_34a_03162018	ENOG411DVQ6	1	61.0140748612	soybn	0.00273224043715847	1	0.36876550467918334	0.6475409836065574
soybn_Soy_SECwithStandards_virNOG_elut.tidy	Soy_SECwithStandards	SoySEC_standards_34a_03162018	ENOG411DVQM	1	43.9537781552	soybn	0.00273224043715847	0.01098901098901099	0.02119126964337508	0.020626914069537018
soybn_Soy_SECwithStandards_virNOG_elut.tidy	Soy_SECwithStandards	SoySEC_standards_34a_03162018	ENOG411DVQS	2	15.9455850076	soybn	0.00546448087431694	0.25	0.1403859142634145	0.28415300546448086
soybn_Soy_SECwithStandards_virNOG_elut.tidy	Soy_SECwithStandards	SoySEC_standards_34a_03162018	ENOG411DVQZ	20	1176.69898204	soybn	0.0546448087431694	0.29850746268656714	0.24569078029050653	0.34608378870673956
soybn_Soy_SECwithStandards_virNOG_elut.tidy	Soy_SECwithStandards	SoySEC_standards_34a_03162018	ENOG411DVR9	2	15.7012857959	soybn	0.00546448087431694	0.5	0.09519313796227322	0.29143897996357016
soybn_Soy_SECwithStandards_virNOG_elut.tidy	Soy_SECwithStandards	SoySEC_standards_34a_03162018	ENOG411DVRB	2	86.0781594057	soybn	0.00546448087431694	0.6666666666666666	0.25171043265647514	0.43169398907103823
soybn_Soy_SECwithStandards_virNOG_elut.tidy	Soy_SECwithStandards	SoySEC_standards_34a_03162018	ENOG411DVRH	3	180.004842691	soybn	0.00819672131147541	0.23076923076923078	0.19486661134135597	0.20491803278688525
soybn_Soy_SECwithStandards_virNOG_elut.tidy	Soy_SECwithStandards	SoySEC_standards_34a_03162018	ENOG411DVRX	4	52.9380680345	soybn	0.01092896174863388	0.36363636363636365	0.2604051794582579	0.4808743169398907
soybn_Soy_SECwithStandards_virNOG_elut.tidy	Soy_SECwithStandards	SoySEC_standards_34a_03162018	ENOG411DVS1	1	12.6000638778	soybn	0.00273224043715847	0.3333333333333333	0.12878524552580561	0.13661202185792348
soybn_Soy_SECwithStandards_virNOG_elut.tidy	Soy_SECwithStandards	SoySEC_standards_34a_03162018	ENOG411DVSB	20	918.488021752	soybn	0.0546448087431694	0.7407407407407407	0.7425412369799076	0.9433419614610296
soybn_Soy_SECwithStandards_virNOG_elut.tidy	Soy_SECwithStandards	SoySEC_standards_34a_03162018	ENOG411DVSE	8	277.734627984	soybn	0.02185792349726776	0.07766990291262135	0.07204756692032424	0.10992625603480291
soybn_Soy_SECwithStandards_virNOG_elut.tidy	Soy_SECwithStandards	SoySEC_standards_34a_03162018	ENOG411DVSN	1	11.5607777025	soybn	0.00273224043715847	0.1	0.035529988055680736	0.04945355191256831
soybn_Soy_SECwithStandards_virNOG_elut.tidy	Soy_SECwithStandards	SoySEC_standards_34a_03162018	ENOG411DVSR	2	49.5975910141	soybn	0.00546448087431694	0.2	0.1166575200015616	0.1756440281030445
soybn_Soy_SECwithStandards_virNOG_elut.tidy	Soy_SECwithStandards	SoySEC_standards_34a_03162018	ENOG411DVST	3	110.903578384	soybn	0.00819672131147541	0.5	0.1303197715789908	0.20491803278688525
soybn_Soy_SECwithStandards_virNOG_elut.tidy	Soy_SECwithStandards	SoySEC_standards_34a_03162018	ENOG411DVSY	81	1931.96752837	soybn	0.22131147540983606	0.1610337972166998	0.12891709290787912	0.5985865496321157
soybn_Soy_SECwithStandards_virNOG_elut.tidy	Soy_SECwithStandards	SoySEC_standards_34a_03162018	ENOG411DVT1	42	271.007381469	soybn	0.11475409836065574	0.44680851063829785	0.5368398816708987	0.4004185559818626
soybn_Soy_SECwithStandards_virNOG_elut.tidy	Soy_SECwithStandards	SoySEC_standards_34a_03162018	ENOG411DVT8	1	20.9700409036	soybn	0.00273224043715847	0.058823529411764705	0.025307223497320612	0.03532396565183451
soybn_Soy_SECwithStandards_virNOG_elut.tidy	Soy_SECwithStandards	SoySEC_standards_34a_03162018	ENOG411DVT9	1	56.5395605928	soybn	0.00273224043715847	0.08333333333333333	0.15401764647846714	0.09016393442622951
soybn_Soy_SECwithStandards_virNOG_elut.tidy	Soy_SECwithStandards	SoySEC_standards_34a_03162018	ENOG411DVTB	1	24.9083827037	soybn	0.00273224043715847	0.034482758620689655	0.04948288892724107	0.017052948935368382
soybn_Soy_SECwithStandards_virNOG_elut.tidy	Soy_SECwithStandards	SoySEC_standards_34a_03162018	ENOG411DVTE	1	47.6167966043	soybn	0.00273224043715847	0.25	0.08670632216505841	0.22495446265938068
soybn_Soy_SECwithStandards_virNOG_elut.tidy	Soy_SECwithStandards	SoySEC_standards_34a_03162018	ENOG411DVTF	2	107.168024585	soybn	0.00546448087431694	0.2	0.11863452507364168	0.15368852459016394
soybn_Soy_SECwithStandards_virNOG_elut.tidy	Soy_SECwithStandards	SoySEC_standards_34a_03162018	ENOG411DVTK	2	71.053980047	soybn	0.00546448087431694	0.6666666666666666	1	0.5974499089253188
soybn_Soy_SECwithStandards_virNOG_elut.tidy	Soy_SECwithStandards	SoySEC_standards_34a_03162018	ENOG411DVTS	2	150.304864088	soybn	0.00546448087431694	0.6666666666666666	0.9813320126357359	0.8051001821493624
soybn_Soy_SECwithStandards_virNOG_elut.tidy	Soy_SECwithStandards	SoySEC_standards_34a_03162018	ENOG411DVU0	1	38.7598579936	soybn	0.00273224043715847	1	0.12918188889388085	0.24043715846994534
soybn_Soy_SECwithStandards_virNOG_elut.tidy	Soy_SECwithStandards	SoySEC_standards_34a_03162018	ENOG411DVU8	1	20.5776302797	soybn	0.00273224043715847	0.25	0.05033414974588494	0.04849726775956284
soybn_Soy_SECwithStandards_virNOG_elut.tidy	Soy_SECwithStandards	SoySEC_standards_34a_03162018	ENOG411DVU9	1	11.1592912382	soybn	0.00273224043715847	0.004784688995215311	0.005161564566042499	0.008981096556592674
soybn_Soy_SECwithStandards_virNOG_elut.tidy	Soy_SECwithStandards	SoySEC_standards_34a_03162018	ENOG411DVUI	1	15.9524415543	soybn	0.00273224043715847	0.012048192771084338	0.011874791306138029	0.02261505036539601
soybn_Soy_SECwithStandards_virNOG_elut.tidy	Soy_SECwithStandards	SoySEC_standards_34a_03162018	ENOG411DVUM	4	295.024581554	soybn	0.01092896174863388	0.16666666666666666	0.08739620028077177	0.15209471766848817
soybn_Soy_SECwithStandards_virNOG_elut.tidy	Soy_SECwithStandards	SoySEC_standards_34a_03162018	ENOG411DVUV	19	1412.61438688	soybn	0.05191256830601093	0.18095238095238095	0.22293436399274055	0.5349251603706344
soybn_Soy_SECwithStandards_virNOG_elut.tidy	Soy_SECwithStandards	SoySEC_standards_34a_03162018	ENOG411DVUX	2	52.8150740265	soybn	0.00546448087431694	0.6666666666666666	0.09779763616023655	0.1384335154826958
soybn_Soy_SECwithStandards_virNOG_elut.tidy	Soy_SECwithStandards	SoySEC_standards_34a_03162018	ENOG411DVUY	2	135.979153079	soybn	0.00546448087431694	0.3333333333333333	0.17173310221186666	0.2185792349726776
soybn_Soy_SECwithStandards_virNOG_elut.tidy	Soy_SECwithStandards	SoySEC_standards_34a_03162018	ENOG411DVV0	1	16.7531432539	soybn	0.00273224043715847	0.125	0.05103650060224363	0.05373406193078324
soybn_Soy_SECwithStandards_virNOG_elut.tidy	Soy_SECwithStandards	SoySEC_standards_34a_03162018	ENOG411DVV2	1	22.3806613395	soybn	0.00273224043715847	1	0.16842045198698716	0.16120218579234974
soybn_Soy_SECwithStandards_virNOG_elut.tidy	Soy_SECwithStandards	SoySEC_standards_34a_03162018	ENOG411DVV3	1	45.6591814092	soybn	0.00273224043715847	0.058823529411764705	0.03780567777852524	0.12214721954355513
soybn_Soy_SECwithStandards_virNOG_elut.tidy	Soy_SECwithStandards	SoySEC_standards_34a_03162018	ENOG411DVVA	1	12.7738174702	soybn	0.00273224043715847	1	0.09535477297204652	0.27322404371584696
soybn_Soy_SECwithStandards_virNOG_elut.tidy	Soy_SECwithStandards	SoySEC_standards_34a_03162018	ENOG411DVVC	6	749.62448378	soybn	0.01639344262295082	0.2857142857142857	0.3682076622070832	0.2987249544626594
soybn_Soy_SECwithStandards_virNOG_elut.tidy	Soy_SECwithStandards	SoySEC_standards_34a_03162018	ENOG411DVVE	1	53.6593451916	soybn	0.00273224043715847	0.037037037037037035	0.04306838183284813	0.06830601092896174
soybn_Soy_SECwithStandards_virNOG_elut.tidy	Soy_SECwithStandards	SoySEC_standards_34a_03162018	ENOG411DVVJ	4	170.823849758	soybn	0.01092896174863388	0.05714285714285714	0.057323729558597665	0.15973097940311054
soybn_Soy_SECwithStandards_virNOG_elut.tidy	Soy_SECwithStandards	SoySEC_standards_34a_03162018	ENOG411DVVT	7	160.561036293	soybn	0.01912568306010929	0.07865168539325842	0.06421564886587895	0.10503946569520341
soybn_Soy_SECwithStandards_virNOG_elut.tidy	Soy_SECwithStandards	SoySEC_standards_34a_03162018	ENOG411DVVX	2	83.2902642796	soybn	0.00546448087431694	0.08333333333333333	0.05080885594782008	0.07232401157184185
soybn_Soy_SECwithStandards_virNOG_elut.tidy	Soy_SECwithStandards	SoySEC_standards_34a_03162018	ENOG411DVW2	1	98.4079186789	soybn	0.00273224043715847	0.5	0.2983620106221911	0.4344262295081967
soybn_Soy_SECwithStandards_virNOG_elut.tidy	Soy_SECwithStandards	SoySEC_standards_34a_03162018	ENOG411DVW9	3	89.7731252358	soybn	0.00819672131147541	0.23076923076923078	0.38347573286536973	0.2068095838587642
soybn_Soy_SECwithStandards_virNOG_elut.tidy	Soy_SECwithStandards	SoySEC_standards_34a_03162018	ENOG411DVWG	1	11.9940377608	soybn	0.00273224043715847	0.2	0.07120126183644872	0.06830601092896174
soybn_Soy_SECwithStandards_virNOG_elut.tidy	Soy_SECwithStandards	SoySEC_standards_34a_03162018	ENOG411DVWH	4	344.810412838	soybn	0.01092896174863388	0.12903225806451613	0.13140524142703233	0.19672131147540986
soybn_Soy_SECwithStandards_virNOG_elut.tidy	Soy_SECwithStandards	SoySEC_standards_34a_03162018	ENOG411DVWJ	1	32.7845511476	soybn	0.00273224043715847	1	0.18907744521325973	0.19672131147540986
soybn_Soy_SECwithStandards_virNOG_elut.tidy	Soy_SECwithStandards	SoySEC_standards_34a_03162018	ENOG411DVWP	13	792.06199944	soybn	0.03551912568306011	0.3333333333333333	0.41553573261737625	0.32361870066788095
soybn_Soy_SECwithStandards_virNOG_elut.tidy	Soy_SECwithStandards	SoySEC_standards_34a_03162018	ENOG411DVWT	15	443.431555368	soybn	0.040983606557377046	0.19230769230769232	0.22654121945225292	0.4153005464480874
soybn_Soy_SECwithStandards_virNOG_elut.tidy	Soy_SECwithStandards	SoySEC_standards_34a_03162018	ENOG411DVWZ	5	79.0318728919	soybn	0.01366120218579235	0.07692307692307693	0.057264525711911395	0.1360865910046238
soybn_Soy_SECwithStandards_virNOG_elut.tidy	Soy_SECwithStandards	SoySEC_standards_34a_03162018	ENOG411DVX1	1	2.8914108033	soybn	0.00273224043715847	0.1	0.04029197415964789	0.10314207650273224
soybn_Soy_SECwithStandards_virNOG_elut.tidy	Soy_SECwithStandards	SoySEC_standards_34a_03162018	ENOG411DVX6	1	214.056203882	soybn	0.00273224043715847	0.16666666666666666	0.20242015840657135	0.12295081967213115
soybn_Soy_SECwithStandards_virNOG_elut.tidy	Soy_SECwithStandards	SoySEC_standards_34a_03162018	ENOG411DVX9	1	13.8058194696	soybn	0.00273224043715847	0.16666666666666666	0.043670982588727945	0.11475409836065574
soybn_Soy_SECwithStandards_virNOG_elut.tidy	Soy_SECwithStandards	SoySEC_standards_34a_03162018	ENOG411DVXK	2	55.3641268301	soybn	0.00546448087431694	1	0.8069620242902455	0.6475409836065574
soybn_Soy_SECwithStandards_virNOG_elut.tidy	Soy_SECwithStandards	SoySEC_standards_34a_03162018	ENOG411DVXP	9	187.481363183	soybn	0.02459016393442623	0.13636363636363635	0.14116974851311292	0.19299552906110284
soybn_Soy_SECwithStandards_virNOG_elut.tidy	Soy_SECwithStandards	SoySEC_standards_34a_03162018	ENOG411DVXY	1	76.9050540601	soybn	0.00273224043715847	0.25	0.17866796209912283	0.20218579234972678
soybn_Soy_SECwithStandards_virNOG_elut.tidy	Soy_SECwithStandards	SoySEC_standards_34a_03162018	ENOG411DVYU	5	82.607432818	soybn	0.01366120218579235	0.3333333333333333	0.32632522305877387	0.40528233151183973
soybn_Soy_SECwithStandards_virNOG_elut.tidy	Soy_SECwithStandards	SoySEC_standards_34a_03162018	ENOG411DVYX	1	9.51423644267	soybn	0.00273224043715847	0.010869565217391304	0.009865341823199031	0.01562128771679734
soybn_Soy_SECwithStandards_virNOG_elut.tidy	Soy_SECwithStandards	SoySEC_standards_34a_03162018	ENOG411DVZ0	1	38.2356680174	soybn	0.00273224043715847	1	0.1848507199520469	0.3743169398907104
soybn_Soy_SECwithStandards_virNOG_elut.tidy	Soy_SECwithStandards	SoySEC_standards_34a_03162018	ENOG411DVZG	1	31.2114222606	soybn	0.00273224043715847	0.5	0.08642089728904678	0.11475409836065574
soybn_Soy_SECwithStandards_virNOG_elut.tidy	Soy_SECwithStandards	SoySEC_standards_34a_03162018	ENOG411DVZU	1	32.3747174366	soybn	0.00273224043715847	0.047619047619047616	0.06468206474099274	0.06739526411657559
soybn_Soy_SECwithStandards_virNOG_elut.tidy	Soy_SECwithStandards	SoySEC_standards_34a_03162018	ENOG411DW01	2	78.2887915382	soybn	0.00546448087431694	0.04878048780487805	0.015735086181455284	0.02252432360389178
soybn_Soy_SECwithStandards_virNOG_elut.tidy	Soy_SECwithStandards	SoySEC_standards_34a_03162018	ENOG411DW02	3	51.4942023438	soybn	0.00819672131147541	0.15789473684210525	0.17856245671749849	0.22346850733390852
soybn_Soy_SECwithStandards_virNOG_elut.tidy	Soy_SECwithStandards	SoySEC_standards_34a_03162018	ENOG411DW04	1	32.103667427	soybn	0.00273224043715847	0.01282051282051282	0.010350422520770498	0.014571948998178506
soybn_Soy_SECwithStandards_virNOG_elut.tidy	Soy_SECwithStandards	SoySEC_standards_34a_03162018	ENOG411DW0F	2	213.831053926	soybn	0.00546448087431694	1	1	0.5464480874316939
soybn_Soy_SECwithStandards_virNOG_elut.tidy	Soy_SECwithStandards	SoySEC_standards_34a_03162018	ENOG411DW0I	10	492.290314206	soybn	0.0273224043715847	1	1	0.9957498482088646
soybn_Soy_SECwithStandards_virNOG_elut.tidy	Soy_SECwithStandards	SoySEC_standards_34a_03162018	ENOG411DW0K	1	55.4924653623	soybn	0.00273224043715847	0.00819672131147541	0.015823596488914585	0.011779987458568484
soybn_Soy_SECwithStandards_virNOG_elut.tidy	Soy_SECwithStandards	SoySEC_standards_34a_03162018	ENOG411DW0Q	2	260.953153049	soybn	0.00546448087431694	0.5	0.7455535746552584	0.44808743169398907
soybn_Soy_SECwithStandards_virNOG_elut.tidy	Soy_SECwithStandards	SoySEC_standards_34a_03162018	ENOG411DW0R	2	77.5730192083	soybn	0.00546448087431694	0.08333333333333333	0.10966345794489679	0.15346083788706738
soybn_Soy_SECwithStandards_virNOG_elut.tidy	Soy_SECwithStandards	SoySEC_standards_34a_03162018	ENOG411DW0S	10	318.309721824	soybn	0.0273224043715847	0.12195121951219512	0.14947930115847868	0.34608378870673956
soybn_Soy_SECwithStandards_virNOG_elut.tidy	Soy_SECwithStandards	SoySEC_standards_34a_03162018	ENOG411DW17	1	35.498715963	soybn	0.00273224043715847	0.05263157894736842	0.0331416009327735	0.026028185217141214
soybn_Soy_SECwithStandards_virNOG_elut.tidy	Soy_SECwithStandards	SoySEC_standards_34a_03162018	ENOG411DW1P	1	32.3725986724	soybn	0.00273224043715847	1	0.5372666150508898	1
soybn_Soy_SECwithStandards_virNOG_elut.tidy	Soy_SECwithStandards	SoySEC_standards_34a_03162018	ENOG411DW22	1	22.0890481081	soybn	0.00273224043715847	0.5	0.11451183126966306	0.20901639344262293
soybn_Soy_SECwithStandards_virNOG_elut.tidy	Soy_SECwithStandards	SoySEC_standards_34a_03162018	ENOG411DW24	1	22.537511742	soybn	0.00273224043715847	0.3333333333333333	0.21234853664432918	0.44808743169398907
soybn_Soy_SECwithStandards_virNOG_elut.tidy	Soy_SECwithStandards	SoySEC_standards_34a_03162018	ENOG411DW2C	1	28.0252294904	soybn	0.00273224043715847	1	0.6221033178431234	0.44808743169398907
soybn_Soy_SECwithStandards_virNOG_elut.tidy	Soy_SECwithStandards	SoySEC_standards_34a_03162018	ENOG411DW2D	1	15.2954022175	soybn	0.00273224043715847	0.5	0.08897762127691743	0.09836065573770493
soybn_Soy_SECwithStandards_virNOG_elut.tidy	Soy_SECwithStandards	SoySEC_standards_34a_03162018	ENOG411DW2K	17	906.61102147	soybn	0.04644808743169399	0.17708333333333334	0.11186934028156281	0.1915983606557377
soybn_Soy_SECwithStandards_virNOG_elut.tidy	Soy_SECwithStandards	SoySEC_standards_34a_03162018	ENOG411DW2M	37	1336.84649935	soybn	0.10109289617486339	0.4157303370786517	0.47850171863940955	0.37256707803769873
soybn_Soy_SECwithStandards_virNOG_elut.tidy	Soy_SECwithStandards	SoySEC_standards_34a_03162018	ENOG411DW2P	1	19.6427048492	soybn	0.00273224043715847	0.02631578947368421	0.0326060310343743	0.02276867030965392
soybn_Soy_SECwithStandards_virNOG_elut.tidy	Soy_SECwithStandards	SoySEC_standards_34a_03162018	ENOG411DW2S	2	97.3685541445	soybn	0.00546448087431694	0.08	0.058366621681830315	0.06038251366120219
soybn_Soy_SECwithStandards_virNOG_elut.tidy	Soy_SECwithStandards	SoySEC_standards_34a_03162018	ENOG411DW2U	19	169.343999465	soybn	0.05191256830601093	0.05263157894736842	0.04097378891239491	0.15372385528547203
soybn_Soy_SECwithStandards_virNOG_elut.tidy	Soy_SECwithStandards	SoySEC_standards_34a_03162018	ENOG411DW2Z	2	82.8565004547	soybn	0.00546448087431694	0.08333333333333333	0.06388851682914401	0.1564207650273224
soybn_Soy_SECwithStandards_virNOG_elut.tidy	Soy_SECwithStandards	SoySEC_standards_34a_03162018	ENOG411DW32	2	168.687573935	soybn	0.00546448087431694	0.25	0.033055262519545874	0.04849726775956284
soybn_Soy_SECwithStandards_virNOG_elut.tidy	Soy_SECwithStandards	SoySEC_standards_34a_03162018	ENOG411DW3D	25	897.785797857	soybn	0.06830601092896176	0.390625	0.38973106054192225	0.5009107468123862
soybn_Soy_SECwithStandards_virNOG_elut.tidy	Soy_SECwithStandards	SoySEC_standards_34a_03162018	ENOG411DW3N	1	27.9781282644	soybn	0.00273224043715847	1	0.1294062033795713	0.20765027322404372
soybn_Soy_SECwithStandards_virNOG_elut.tidy	Soy_SECwithStandards	SoySEC_standards_34a_03162018	ENOG411DW3R	1	68.8671294042	soybn	0.00273224043715847	1	0.10030513947111788	0.11475409836065574
soybn_Soy_SECwithStandards_virNOG_elut.tidy	Soy_SECwithStandards	SoySEC_standards_34a_03162018	ENOG411DW3Y	1	81.2311355676	soybn	0.00273224043715847	1	0.4098234416083155	0.9016393442622951
soybn_Soy_SECwithStandards_virNOG_elut.tidy	Soy_SECwithStandards	SoySEC_standards_34a_03162018	ENOG411DW47	17	513.811785418	soybn	0.04644808743169399	0.17708333333333334	0.1509400278490617	0.2353369763205829
soybn_Soy_SECwithStandards_virNOG_elut.tidy	Soy_SECwithStandards	SoySEC_standards_34a_03162018	ENOG411DW4I	29	1932.23948326	soybn	0.07923497267759563	0.725	0.39661433236219806	0.5018214936247724
soybn_Soy_SECwithStandards_virNOG_elut.tidy	Soy_SECwithStandards	SoySEC_standards_34a_03162018	ENOG411DW4R	8	464.966955914	soybn	0.02185792349726776	0.38095238095238093	0.5136187088245563	0.4600572469424929
soybn_Soy_SECwithStandards_virNOG_elut.tidy	Soy_SECwithStandards	SoySEC_standards_34a_03162018	ENOG411DW4X	1	10.2785530062	soybn	0.00273224043715847	0.02631578947368421	0.01499755746461489	0.016177739430543573
soybn_Soy_SECwithStandards_virNOG_elut.tidy	Soy_SECwithStandards	SoySEC_standards_34a_03162018	ENOG411DW50	1	18.2609756244	soybn	0.00273224043715847	1	0.3982667450534496	0.8961748633879781
soybn_Soy_SECwithStandards_virNOG_elut.tidy	Soy_SECwithStandards	SoySEC_standards_34a_03162018	ENOG411DW51	1	162.759989723	soybn	0.00273224043715847	0.02857142857142857	0.01929279524518999	0.04728877679697352
soybn_Soy_SECwithStandards_virNOG_elut.tidy	Soy_SECwithStandards	SoySEC_standards_34a_03162018	ENOG411DW56	2	25.8180564801	soybn	0.00546448087431694	0.4	0.27918038974717185	0.3584699453551913
soybn_Soy_SECwithStandards_virNOG_elut.tidy	Soy_SECwithStandards	SoySEC_standards_34a_03162018	ENOG411DW5R	1	42.4386594827	soybn	0.00273224043715847	0.14285714285714285	0.4723552894907232	0.19836065573770492
soybn_Soy_SECwithStandards_virNOG_elut.tidy	Soy_SECwithStandards	SoySEC_standards_34a_03162018	ENOG411DW5X	2	12.6622679846	soybn	0.00546448087431694	1	0.1948666386629001	0.3224043715846995
soybn_Soy_SECwithStandards_virNOG_elut.tidy	Soy_SECwithStandards	SoySEC_standards_34a_03162018	ENOG411DW64	10	406.465561524	soybn	0.0273224043715847	0.2222222222222222	0.19928320952676104	0.4680446661914944
soybn_Soy_SECwithStandards_virNOG_elut.tidy	Soy_SECwithStandards	SoySEC_standards_34a_03162018	ENOG411DW6E	1	66.0171508267	soybn	0.00273224043715847	0.3333333333333333	0.34463940566404827	0.6038251366120218
soybn_Soy_SECwithStandards_virNOG_elut.tidy	Soy_SECwithStandards	SoySEC_standards_34a_03162018	ENOG411DW6F	3	124.484250091	soybn	0.00819672131147541	0.13043478260869565	0.1592824612112553	0.14112615823235924
soybn_Soy_SECwithStandards_virNOG_elut.tidy	Soy_SECwithStandards	SoySEC_standards_34a_03162018	ENOG411DW6P	1	39.316445611	soybn	0.00273224043715847	1	0.2810662694484333	0.49453551912568305
soybn_Soy_SECwithStandards_virNOG_elut.tidy	Soy_SECwithStandards	SoySEC_standards_34a_03162018	ENOG411DW6U	29	1726.9729154	soybn	0.07923497267759563	0.18238993710691823	0.11362336660128289	0.2829820452771272
soybn_Soy_SECwithStandards_virNOG_elut.tidy	Soy_SECwithStandards	SoySEC_standards_34a_03162018	ENOG411DW6V	1	14.5172012266	soybn	0.00273224043715847	0.08333333333333333	0.11261609486132271	0.11794171220400729
soybn_Soy_SECwithStandards_virNOG_elut.tidy	Soy_SECwithStandards	SoySEC_standards_34a_03162018	ENOG411DW6Z	8	431.519771043	soybn	0.02185792349726776	0.0963855421686747	0.08306769978756189	0.2532947605271617
soybn_Soy_SECwithStandards_virNOG_elut.tidy	Soy_SECwithStandards	SoySEC_standards_34a_03162018	ENOG411DW70	28	1629.97722342	soybn	0.07650273224043716	0.3783783783783784	0.19558701457017	0.4073253581450303
soybn_Soy_SECwithStandards_virNOG_elut.tidy	Soy_SECwithStandards	SoySEC_standards_34a_03162018	ENOG411DW78	1	20.6767199921	soybn	0.00273224043715847	1	0.09073362666796633	0.23497267759562843
soybn_Soy_SECwithStandards_virNOG_elut.tidy	Soy_SECwithStandards	SoySEC_standards_34a_03162018	ENOG411DW79	2	83.1844794614	soybn	0.00546448087431694	0.07142857142857142	0.05448648332405145	0.06830601092896174
soybn_Soy_SECwithStandards_virNOG_elut.tidy	Soy_SECwithStandards	SoySEC_standards_34a_03162018	ENOG411DW7B	8	444.192984657	soybn	0.02185792349726776	0.36363636363636365	0.5082232468340055	0.7056986729117877
soybn_Soy_SECwithStandards_virNOG_elut.tidy	Soy_SECwithStandards	SoySEC_standards_34a_03162018	ENOG411DW7H	11	312.532007201	soybn	0.030054644808743168	0.2894736842105263	0.3340112919463266	0.31320103537532357
soybn_Soy_SECwithStandards_virNOG_elut.tidy	Soy_SECwithStandards	SoySEC_standards_34a_03162018	ENOG411DW7Q	3	33.9452371661	soybn	0.00819672131147541	1	0.656183865806469	1
soybn_Soy_SECwithStandards_virNOG_elut.tidy	Soy_SECwithStandards	SoySEC_standards_34a_03162018	ENOG411DW7V	1	11.88777829	soybn	0.00273224043715847	0.015625	0.023834334236696262	0.02179979072200907
soybn_Soy_SECwithStandards_virNOG_elut.tidy	Soy_SECwithStandards	SoySEC_standards_34a_03162018	ENOG411DW84	3	78.5662814032	soybn	0.00819672131147541	1	0.17051873710099996	0.34426229508196726
soybn_Soy_SECwithStandards_virNOG_elut.tidy	Soy_SECwithStandards	SoySEC_standards_34a_03162018	ENOG411DW8D	1	10.9363018615	soybn	0.00273224043715847	0.03571428571428571	0.03279732629075077	0.07416081186572991
soybn_Soy_SECwithStandards_virNOG_elut.tidy	Soy_SECwithStandards	SoySEC_standards_34a_03162018	ENOG411DW8E	1	284.501519008	soybn	0.00273224043715847	0.14285714285714285	0.27947459345096115	0.17076502732240437
soybn_Soy_SECwithStandards_virNOG_elut.tidy	Soy_SECwithStandards	SoySEC_standards_34a_03162018	ENOG411DW8F	1	13.0281633932	soybn	0.00273224043715847	0.5	0.09878615033046007	0.24043715846994534
soybn_Soy_SECwithStandards_virNOG_elut.tidy	Soy_SECwithStandards	SoySEC_standards_34a_03162018	ENOG411DW8H	1	60.3309315422	soybn	0.00273224043715847	1	1	1
soybn_Soy_SECwithStandards_virNOG_elut.tidy	Soy_SECwithStandards	SoySEC_standards_34a_03162018	ENOG411DW8M	8	32.5163996153	soybn	0.02185792349726776	0.12903225806451613	0.1497532649916126	0.16972034715525555
soybn_Soy_SECwithStandards_virNOG_elut.tidy	Soy_SECwithStandards	SoySEC_standards_34a_03162018	ENOG411DW8Z	1	36.5262662242	soybn	0.00273224043715847	0.25	0.34005644330703533	0.35382513661202186
soybn_Soy_SECwithStandards_virNOG_elut.tidy	Soy_SECwithStandards	SoySEC_standards_34a_03162018	ENOG411DW96	4	85.5738569736	soybn	0.01092896174863388	0.5	0.34115843627258696	0.8961748633879781
soybn_Soy_SECwithStandards_virNOG_elut.tidy	Soy_SECwithStandards	SoySEC_standards_34a_03162018	ENOG411DW9A	1	47.5536731123	soybn	0.00273224043715847	1	0.34752594983539836	0.4808743169398907
soybn_Soy_SECwithStandards_virNOG_elut.tidy	Soy_SECwithStandards	SoySEC_standards_34a_03162018	ENOG411DW9Q	1	37.4328995425	soybn	0.00273224043715847	1	0.44435951274574675	0.44808743169398907
soybn_Soy_SECwithStandards_virNOG_elut.tidy	Soy_SECwithStandards	SoySEC_standards_34a_03162018	ENOG411DWA1	1	30.5365358136	soybn	0.00273224043715847	0.5	0.22887485948396952	0.2459016393442623
soybn_Soy_SECwithStandards_virNOG_elut.tidy	Soy_SECwithStandards	SoySEC_standards_34a_03162018	ENOG411DWA3	4	22.1692212763	soybn	0.01092896174863388	1	0.6420233860294218	0.7595628415300546
soybn_Soy_SECwithStandards_virNOG_elut.tidy	Soy_SECwithStandards	SoySEC_standards_34a_03162018	ENOG411DWA5	2	47.953281921	soybn	0.00546448087431694	0.02040816326530612	0.02009220002380682	0.07232401157184185
soybn_Soy_SECwithStandards_virNOG_elut.tidy	Soy_SECwithStandards	SoySEC_standards_34a_03162018	ENOG411DWA7	1	31.9165081342	soybn	0.00273224043715847	0.07142857142857142	0.07050979030284152	0.05191256830601093
soybn_Soy_SECwithStandards_virNOG_elut.tidy	Soy_SECwithStandards	SoySEC_standards_34a_03162018	ENOG411DWAF	52	1253.39746032	soybn	0.14207650273224043	0.348993288590604	0.3736015651207371	0.6734426229508196
soybn_Soy_SECwithStandards_virNOG_elut.tidy	Soy_SECwithStandards	SoySEC_standards_34a_03162018	ENOG411DWAQ	2	11.1903306697	soybn	0.00546448087431694	1	0.10675129077220656	0.4863387978142077
soybn_Soy_SECwithStandards_virNOG_elut.tidy	Soy_SECwithStandards	SoySEC_standards_34a_03162018	ENOG411DWAV	1	10.6843390107	soybn	0.00273224043715847	0.25	0.2747166084208068	0.19398907103825136
soybn_Soy_SECwithStandards_virNOG_elut.tidy	Soy_SECwithStandards	SoySEC_standards_34a_03162018	ENOG411DWAY	1	18.6793926621	soybn	0.00273224043715847	0.023255813953488372	0.015246009492333668	0.04491120218579235
soybn_Soy_SECwithStandards_virNOG_elut.tidy	Soy_SECwithStandards	SoySEC_standards_34a_03162018	ENOG411DWB0	1	3.6485315079	soybn	0.00273224043715847	0.5	0.04427322779864506	0.11475409836065574
soybn_Soy_SECwithStandards_virNOG_elut.tidy	Soy_SECwithStandards	SoySEC_standards_34a_03162018	ENOG411DWBB	4	182.609756244	soybn	0.01092896174863388	0.06666666666666667	0.04304543417416229	0.04626593806921676
soybn_Soy_SECwithStandards_virNOG_elut.tidy	Soy_SECwithStandards	SoySEC_standards_34a_03162018	ENOG411DWBC	1	129.096610356	soybn	0.00273224043715847	1	0.3147189437542298	0.36065573770491804
soybn_Soy_SECwithStandards_virNOG_elut.tidy	Soy_SECwithStandards	SoySEC_standards_34a_03162018	ENOG411DWBQ	1	37.9353261143	soybn	0.00273224043715847	1	0.9630350790446324	0.3797814207650273
soybn_Soy_SECwithStandards_virNOG_elut.tidy	Soy_SECwithStandards	SoySEC_standards_34a_03162018	ENOG411DWBR	1	253.200915087	soybn	0.00273224043715847	0.16666666666666666	0.10081514074205737	0.12021857923497267
soybn_Soy_SECwithStandards_virNOG_elut.tidy	Soy_SECwithStandards	SoySEC_standards_34a_03162018	ENOG411DWBZ	22	733.372352507	soybn	0.060109289617486336	0.3055555555555556	0.34553594414739186	0.33060109289617484
soybn_Soy_SECwithStandards_virNOG_elut.tidy	Soy_SECwithStandards	SoySEC_standards_34a_03162018	ENOG411DWC4	1	51.1972609712	soybn	0.00273224043715847	1	0.18536413499932633	0.34153005464480873
soybn_Soy_SECwithStandards_virNOG_elut.tidy	Soy_SECwithStandards	SoySEC_standards_34a_03162018	ENOG411DWD0	4	100.893030996	soybn	0.01092896174863388	0.02197802197802198	0.0181393291632482	0.015252507055785746
soybn_Soy_SECwithStandards_virNOG_elut.tidy	Soy_SECwithStandards	SoySEC_standards_34a_03162018	ENOG411DWDB	1	23.315106887	soybn	0.00273224043715847	1	0.3392400021218458	0.36065573770491804
soybn_Soy_SECwithStandards_virNOG_elut.tidy	Soy_SECwithStandards	SoySEC_standards_34a_03162018	ENOG411DWDP	2	76.6283508193	soybn	0.00546448087431694	0.07407407407407407	0.03707588317316777	0.07974094312892127
soybn_Soy_SECwithStandards_virNOG_elut.tidy	Soy_SECwithStandards	SoySEC_standards_34a_03162018	ENOG411DWDQ	1	11.5336063168	soybn	0.00273224043715847	0.5	0.09606897535311171	0.19398907103825136
soybn_Soy_SECwithStandards_virNOG_elut.tidy	Soy_SECwithStandards	SoySEC_standards_34a_03162018	ENOG411DWDX	1	16.1019956938	soybn	0.00273224043715847	1	0.1533565639547154	0.13661202185792348
soybn_Soy_SECwithStandards_virNOG_elut.tidy	Soy_SECwithStandards	SoySEC_standards_34a_03162018	ENOG411DWE0	1	68.8987017272	soybn	0.00273224043715847	0.08333333333333333	0.08702519731964668	0.11794171220400729
soybn_Soy_SECwithStandards_virNOG_elut.tidy	Soy_SECwithStandards	SoySEC_standards_34a_03162018	ENOG411DWEA	1	15.1970334584	soybn	0.00273224043715847	0.5	0.10033806931886718	0.09699453551912568
soybn_Soy_SECwithStandards_virNOG_elut.tidy	Soy_SECwithStandards	SoySEC_standards_34a_03162018	ENOG411DWEC	4	132.848877916	soybn	0.01092896174863388	0.13333333333333333	0.10747952468415296	0.24553734061930782
soybn_Soy_SECwithStandards_virNOG_elut.tidy	Soy_SECwithStandards	SoySEC_standards_34a_03162018	ENOG411DWEV	2	166.79899832	soybn	0.00546448087431694	0.02	0.011506462131832719	0.01825136612021858
soybn_Soy_SECwithStandards_virNOG_elut.tidy	Soy_SECwithStandards	SoySEC_standards_34a_03162018	ENOG411DWEY	7	462.48604316	soybn	0.01912568306010929	0.30434782608695654	0.21752931569779616	0.26895491803278687
soybn_Soy_SECwithStandards_virNOG_elut.tidy	Soy_SECwithStandards	SoySEC_standards_34a_03162018	ENOG411DWF2	1	19.4374473703	soybn	0.00273224043715847	1	0.5867853437911705	0.5
soybn_Soy_SECwithStandards_virNOG_elut.tidy	Soy_SECwithStandards	SoySEC_standards_34a_03162018	ENOG411DWF5	1	65.4463137141	soybn	0.00273224043715847	1	0.2268580261108302	0.5
soybn_Soy_SECwithStandards_virNOG_elut.tidy	Soy_SECwithStandards	SoySEC_standards_34a_03162018	ENOG411DWFF	3	311.171781792	soybn	0.00819672131147541	0.15789473684210525	0.07373201650360564	0.22691975841242454
soybn_Soy_SECwithStandards_virNOG_elut.tidy	Soy_SECwithStandards	SoySEC_standards_34a_03162018	ENOG411DWG4	1	12.6317480099	soybn	0.00273224043715847	0.3333333333333333	0.10152570311194915	0.09107468123861567
soybn_Soy_SECwithStandards_virNOG_elut.tidy	Soy_SECwithStandards	SoySEC_standards_34a_03162018	ENOG411DWG8	5	293.069405083	soybn	0.01366120218579235	0.03787878787878788	0.01997814040236286	0.02483854942871336
soybn_Soy_SECwithStandards_virNOG_elut.tidy	Soy_SECwithStandards	SoySEC_standards_34a_03162018	ENOG411DWGA	1	30.8541234852	soybn	0.00273224043715847	0.3333333333333333	0.04293829829711286	0.24043715846994534
soybn_Soy_SECwithStandards_virNOG_elut.tidy	Soy_SECwithStandards	SoySEC_standards_34a_03162018	ENOG411DWGB	1	37.0186148007	soybn	0.00273224043715847	1	0.9365229672139155	0.4371584699453552
soybn_Soy_SECwithStandards_virNOG_elut.tidy	Soy_SECwithStandards	SoySEC_standards_34a_03162018	ENOG411DWGJ	8	479.224612861	soybn	0.02185792349726776	0.125	0.159713225183437	0.13960867265996826
soybn_Soy_SECwithStandards_virNOG_elut.tidy	Soy_SECwithStandards	SoySEC_standards_34a_03162018	ENOG411DWGQ	1	27.4238602	soybn	0.00273224043715847	0.012345679012345678	0.004413756019264051	0.023559974917136968
soybn_Soy_SECwithStandards_virNOG_elut.tidy	Soy_SECwithStandards	SoySEC_standards_34a_03162018	ENOG411DWGY	2	138.259589283	soybn	0.00546448087431694	0.11764705882352941	0.15831589561733464	0.14207650273224043
soybn_Soy_SECwithStandards_virNOG_elut.tidy	Soy_SECwithStandards	SoySEC_standards_34a_03162018	ENOG411DWH8	12	892.714866837	soybn	0.03278688524590164	0.19047619047619047	0.09324360434388375	0.2532947605271617
soybn_Soy_SECwithStandards_virNOG_elut.tidy	Soy_SECwithStandards	SoySEC_standards_34a_03162018	ENOG411DWH9	35	2911.72691943	soybn	0.09562841530054644	0.3977272727272727	0.5571892729954898	0.35643318430203674
soybn_Soy_SECwithStandards_virNOG_elut.tidy	Soy_SECwithStandards	SoySEC_standards_34a_03162018	ENOG411DWHH	6	214.745909719	soybn	0.01639344262295082	0.21428571428571427	0.14950103082435082	0.4022248243559719
soybn_Soy_SECwithStandards_virNOG_elut.tidy	Soy_SECwithStandards	SoySEC_standards_34a_03162018	ENOG411DWHM	1	18.4622230757	soybn	0.00273224043715847	1	0.07573448944258303	0.16120218579234974
soybn_Soy_SECwithStandards_virNOG_elut.tidy	Soy_SECwithStandards	SoySEC_standards_34a_03162018	ENOG411DWHN	4	375.800223649	soybn	0.01092896174863388	0.26666666666666666	0.18004290503935233	0.2459016393442623
soybn_Soy_SECwithStandards_virNOG_elut.tidy	Soy_SECwithStandards	SoySEC_standards_34a_03162018	ENOG411DWHW	11	260.133211986	soybn	0.030054644808743168	0.55	0.4755181015407499	0.6571948998178506
soybn_Soy_SECwithStandards_virNOG_elut.tidy	Soy_SECwithStandards	SoySEC_standards_34a_03162018	ENOG411DWHX	2	69.4508278093	soybn	0.00546448087431694	1	0.5815458743266756	0.7213114754098361
soybn_Soy_SECwithStandards_virNOG_elut.tidy	Soy_SECwithStandards	SoySEC_standards_34a_03162018	ENOG411DWHZ	2	305.414526353	soybn	0.00546448087431694	0.08695652173913043	0.11434190324299394	0.09408410548823949
soybn_Soy_SECwithStandards_virNOG_elut.tidy	Soy_SECwithStandards	SoySEC_standards_34a_03162018	ENOG411DWI1	1	15.9909474477	soybn	0.00273224043715847	0.16666666666666666	0.10818051063816823	0.2830601092896175
soybn_Soy_SECwithStandards_virNOG_elut.tidy	Soy_SECwithStandards	SoySEC_standards_34a_03162018	ENOG411DWI7	2	46.2661285601	soybn	0.00546448087431694	0.03636363636363636	0.021549525644451957	0.03866377977111042
soybn_Soy_SECwithStandards_virNOG_elut.tidy	Soy_SECwithStandards	SoySEC_standards_34a_03162018	ENOG411DWI8	7	552.882684001	soybn	0.01912568306010929	0.11864406779661017	0.10503500345368653	0.21848661665277394
soybn_Soy_SECwithStandards_virNOG_elut.tidy	Soy_SECwithStandards	SoySEC_standards_34a_03162018	ENOG411DWIC	1	23.0586102794	soybn	0.00273224043715847	1	0.11827026231721215	0.2459016393442623
soybn_Soy_SECwithStandards_virNOG_elut.tidy	Soy_SECwithStandards	SoySEC_standards_34a_03162018	ENOG411DWIN	1	42.5586670846	soybn	0.00273224043715847	0.04	0.0234555778410355	0.14754098360655737
soybn_Soy_SECwithStandards_virNOG_elut.tidy	Soy_SECwithStandards	SoySEC_standards_34a_03162018	ENOG411DWIW	12	270.881573272	soybn	0.03278688524590164	0.2727272727272727	0.3238472946497165	0.38688524590163936
soybn_Soy_SECwithStandards_virNOG_elut.tidy	Soy_SECwithStandards	SoySEC_standards_34a_03162018	ENOG411DWIZ	6	511.515686911	soybn	0.01639344262295082	1	0.6112817013480893	1
soybn_Soy_SECwithStandards_virNOG_elut.tidy	Soy_SECwithStandards	SoySEC_standards_34a_03162018	ENOG411DWJC	1	34.6323116792	soybn	0.00273224043715847	1	0.12394257538368629	0.33060109289617484
soybn_Soy_SECwithStandards_virNOG_elut.tidy	Soy_SECwithStandards	SoySEC_standards_34a_03162018	ENOG411DWJF	19	153.396964013	soybn	0.05191256830601093	0.2714285714285714	0.18053673173843238	0.25956284153005466
soybn_Soy_SECwithStandards_virNOG_elut.tidy	Soy_SECwithStandards	SoySEC_standards_34a_03162018	ENOG411DWJP	1	8.94244814652	soybn	0.00273224043715847	0.5	0.07561135555642895	0.24726775956284153
soybn_Soy_SECwithStandards_virNOG_elut.tidy	Soy_SECwithStandards	SoySEC_standards_34a_03162018	ENOG411DWJQ	1	24.4697899282	soybn	0.00273224043715847	0.024390243902439025	0.015233898286340938	0.047042052744119746
soybn_Soy_SECwithStandards_virNOG_elut.tidy	Soy_SECwithStandards	SoySEC_standards_34a_03162018	ENOG411DWJR	1	71.9464941063	soybn	0.00273224043715847	0.023255813953488372	0.032419484933363274	0.04282628034057695
soybn_Soy_SECwithStandards_virNOG_elut.tidy	Soy_SECwithStandards	SoySEC_standards_34a_03162018	ENOG411DWJY	1	27.2626382118	soybn	0.00273224043715847	0.08333333333333333	0.09619051882585977	0.15346083788706738
soybn_Soy_SECwithStandards_virNOG_elut.tidy	Soy_SECwithStandards	SoySEC_standards_34a_03162018	ENOG411DWK0	6	84.1956252594	soybn	0.01639344262295082	0.10344827586206896	0.10904028365722625	0.11192764273600905
soybn_Soy_SECwithStandards_virNOG_elut.tidy	Soy_SECwithStandards	SoySEC_standards_34a_03162018	ENOG411DWK6	18	626.273998387	soybn	0.04918032786885246	0.09836065573770492	0.08070871512386109	0.13920988981456597
soybn_Soy_SECwithStandards_virNOG_elut.tidy	Soy_SECwithStandards	SoySEC_standards_34a_03162018	ENOG411DWKI	3	169.04555731599999	soybn	0.00819672131147541	0.058823529411764705	0.028495069619848903	0.03532396565183451
soybn_Soy_SECwithStandards_virNOG_elut.tidy	Soy_SECwithStandards	SoySEC_standards_34a_03162018	ENOG411DWKJ	2	158.210816029	soybn	0.00546448087431694	1	0.6684207350198407	1
soybn_Soy_SECwithStandards_virNOG_elut.tidy	Soy_SECwithStandards	SoySEC_standards_34a_03162018	ENOG411DWKM	2	21.4077378697	soybn	0.00546448087431694	0.3333333333333333	0.1926417308255281	0.4371584699453552
soybn_Soy_SECwithStandards_virNOG_elut.tidy	Soy_SECwithStandards	SoySEC_standards_34a_03162018	ENOG411DWM0	1	33.5267254788	soybn	0.00273224043715847	0.01818181818181818	0.011780263075258266	0.026728439059158945
soybn_Soy_SECwithStandards_virNOG_elut.tidy	Soy_SECwithStandards	SoySEC_standards_34a_03162018	ENOG411DWM8	1	52.8174801802	soybn	0.00273224043715847	0.3333333333333333	0.23543727595327693	0.33060109289617484
soybn_Soy_SECwithStandards_virNOG_elut.tidy	Soy_SECwithStandards	SoySEC_standards_34a_03162018	ENOG411DWME	12	665.242094997	soybn	0.03278688524590164	0.21428571428571427	0.1814253857717614	0.37994214079074257
soybn_Soy_SECwithStandards_virNOG_elut.tidy	Soy_SECwithStandards	SoySEC_standards_34a_03162018	ENOG411DWMS	1	51.5908748138	soybn	0.00273224043715847	0.5	0.08918939495010532	0.20765027322404372
soybn_Soy_SECwithStandards_virNOG_elut.tidy	Soy_SECwithStandards	SoySEC_standards_34a_03162018	ENOG411DWN0	1	28.871079952	soybn	0.00273224043715847	0.16666666666666666	0.21513588377012938	0.2395264116575592
soybn_Soy_SECwithStandards_virNOG_elut.tidy	Soy_SECwithStandards	SoySEC_standards_34a_03162018	ENOG411DWN8	21	230.400717853	soybn	0.05737704918032787	0.3442622950819672	0.32630437565342024	0.3724805159903252
soybn_Soy_SECwithStandards_virNOG_elut.tidy	Soy_SECwithStandards	SoySEC_standards_34a_03162018	ENOG411DWNC	1	26.9419012916	soybn	0.00273224043715847	0.3333333333333333	0.05572272665429225	0.13661202185792348
soybn_Soy_SECwithStandards_virNOG_elut.tidy	Soy_SECwithStandards	SoySEC_standards_34a_03162018	ENOG411DWNK	1	59.6758725678	soybn	0.00273224043715847	1	0.216828814248319	0.2459016393442623
soybn_Soy_SECwithStandards_virNOG_elut.tidy	Soy_SECwithStandards	SoySEC_standards_34a_03162018	ENOG411DWNP	1	19.8734308704	soybn	0.00273224043715847	0.1	0.06459843625933087	0.09918032786885246
soybn_Soy_SECwithStandards_virNOG_elut.tidy	Soy_SECwithStandards	SoySEC_standards_34a_03162018	ENOG411DWNQ	3	141.884251911	soybn	0.00819672131147541	0.13636363636363635	0.20489218649831514	0.12802498048399688
soybn_Soy_SECwithStandards_virNOG_elut.tidy	Soy_SECwithStandards	SoySEC_standards_34a_03162018	ENOG411DWNT	3	243.48356196	soybn	0.00819672131147541	0.25	0.3061775235732031	0.30191256830601093
soybn_Soy_SECwithStandards_virNOG_elut.tidy	Soy_SECwithStandards	SoySEC_standards_34a_03162018	ENOG411DWNZ	1	12.1560333165	soybn	0.00273224043715847	1	0.054224876730559576	0.33060109289617484
soybn_Soy_SECwithStandards_virNOG_elut.tidy	Soy_SECwithStandards	SoySEC_standards_34a_03162018	ENOG411DWP1	4	147.260320721	soybn	0.01092896174863388	0.5714285714285714	0.1345644675974279	0.1551912568306011
soybn_Soy_SECwithStandards_virNOG_elut.tidy	Soy_SECwithStandards	SoySEC_standards_34a_03162018	ENOG411DWP2	3	208.241353636	soybn	0.00819672131147541	0.2727272727272727	0.24182657261567972	0.34426229508196726
soybn_Soy_SECwithStandards_virNOG_elut.tidy	Soy_SECwithStandards	SoySEC_standards_34a_03162018	ENOG411DWP4	1	75.4819844398	soybn	0.00273224043715847	0.3333333333333333	0.11323379290406749	0.13661202185792348
soybn_Soy_SECwithStandards_virNOG_elut.tidy	Soy_SECwithStandards	SoySEC_standards_34a_03162018	ENOG411DWP8	36	1255.30422014	soybn	0.09836065573770492	0.14516129032258066	0.1026735438151493	0.16499206768905342
soybn_Soy_SECwithStandards_virNOG_elut.tidy	Soy_SECwithStandards	SoySEC_standards_34a_03162018	ENOG411DWPG	1	51.3862419241	soybn	0.00273224043715847	0.3333333333333333	0.1924271886649616	0.24043715846994534
soybn_Soy_SECwithStandards_virNOG_elut.tidy	Soy_SECwithStandards	SoySEC_standards_34a_03162018	ENOG411DWPK	1	14.6174145306	soybn	0.00273224043715847	0.3333333333333333	0.17921249094563207	0.2313296903460838
soybn_Soy_SECwithStandards_virNOG_elut.tidy	Soy_SECwithStandards	SoySEC_standards_34a_03162018	ENOG411DWPV	24	2536.47039094	soybn	0.06557377049180328	0.5581395348837209	0.65079045195289	0.5001906214258482
soybn_Soy_SECwithStandards_virNOG_elut.tidy	Soy_SECwithStandards	SoySEC_standards_34a_03162018	ENOG411DWPY	2	96.8541094366	soybn	0.00546448087431694	0.08	0.06851176554558397	0.14153005464480875
soybn_Soy_SECwithStandards_virNOG_elut.tidy	Soy_SECwithStandards	SoySEC_standards_34a_03162018	ENOG411DWQN	1	13.7220735607	soybn	0.00273224043715847	0.5	0.1829715640724501	0.20218579234972678
soybn_Soy_SECwithStandards_virNOG_elut.tidy	Soy_SECwithStandards	SoySEC_standards_34a_03162018	ENOG411DWQP	5	44.9898763068	soybn	0.01366120218579235	0.06097560975609756	0.03970838741952279	0.06564041050246568
soybn_Soy_SECwithStandards_virNOG_elut.tidy	Soy_SECwithStandards	SoySEC_standards_34a_03162018	ENOG411DWQX	1	7.08071818335	soybn	0.00273224043715847	0.5	0.0675276590048721	0.19672131147540986
soybn_Soy_SECwithStandards_virNOG_elut.tidy	Soy_SECwithStandards	SoySEC_standards_34a_03162018	ENOG411DWQY	19	266.719269028	soybn	0.05191256830601093	0.24675324675324675	0.22835072312533858	0.29799162586047834
soybn_Soy_SECwithStandards_virNOG_elut.tidy	Soy_SECwithStandards	SoySEC_standards_34a_03162018	ENOG411DWRC	18	736.678070329	soybn	0.04918032786885246	0.72	0.24419827166643038	0.24879459980713597
soybn_Soy_SECwithStandards_virNOG_elut.tidy	Soy_SECwithStandards	SoySEC_standards_34a_03162018	ENOG411DWRF	9	377.405880759	soybn	0.02459016393442623	0.9	0.21170230010176502	0.3114754098360656
soybn_Soy_SECwithStandards_virNOG_elut.tidy	Soy_SECwithStandards	SoySEC_standards_34a_03162018	ENOG411DWRH	4	66.6429600956	soybn	0.01092896174863388	0.0547945205479452	0.040742396941170336	0.10691375623663578
soybn_Soy_SECwithStandards_virNOG_elut.tidy	Soy_SECwithStandards	SoySEC_standards_34a_03162018	ENOG411DWRQ	1	5.9960883887	soybn	0.00273224043715847	0.3333333333333333	0.02726856836283879	0.06830601092896174
soybn_Soy_SECwithStandards_virNOG_elut.tidy	Soy_SECwithStandards	SoySEC_standards_34a_03162018	ENOG411DWRT	2	21.6870192624	soybn	0.00546448087431694	0.030303030303030304	0.024459284341863268	0.04479218413644643
soybn_Soy_SECwithStandards_virNOG_elut.tidy	Soy_SECwithStandards	SoySEC_standards_34a_03162018	ENOG411DWRY	1	6.81405003621	soybn	0.00273224043715847	0.0625	0.03979996970192606	0.038422131147540985
soybn_Soy_SECwithStandards_virNOG_elut.tidy	Soy_SECwithStandards	SoySEC_standards_34a_03162018	ENOG411DWS1	1	55.1257750626	soybn	0.00273224043715847	1	0.09084605280729083	0.41803278688524587
soybn_Soy_SECwithStandards_virNOG_elut.tidy	Soy_SECwithStandards	SoySEC_standards_34a_03162018	ENOG411DWSZ	1	27.6914112304	soybn	0.00273224043715847	0.5	0.1287643063859295	0.13661202185792348
soybn_Soy_SECwithStandards_virNOG_elut.tidy	Soy_SECwithStandards	SoySEC_standards_34a_03162018	ENOG411DWT0	5	250.086226006	soybn	0.01366120218579235	0.19230769230769232	0.2653878374624144	0.17234131988230347
soybn_Soy_SECwithStandards_virNOG_elut.tidy	Soy_SECwithStandards	SoySEC_standards_34a_03162018	ENOG411DWT1	6	445.473079714	soybn	0.01639344262295082	0.24	0.1914585682510473	0.3114754098360656
soybn_Soy_SECwithStandards_virNOG_elut.tidy	Soy_SECwithStandards	SoySEC_standards_34a_03162018	ENOG411DWT4	1	17.0871783188	soybn	0.00273224043715847	0.25	0.16988456181069544	0.20218579234972678
soybn_Soy_SECwithStandards_virNOG_elut.tidy	Soy_SECwithStandards	SoySEC_standards_34a_03162018	ENOG411DWT6	8	106.758647325	soybn	0.02185792349726776	0.08	0.055000303721078975	0.11825136612021857
soybn_Soy_SECwithStandards_virNOG_elut.tidy	Soy_SECwithStandards	SoySEC_standards_34a_03162018	ENOG411DWT8	17	109.532689536	soybn	0.04644808743169399	0.096045197740113	0.07653203275613943	0.1802815596925072
soybn_Soy_SECwithStandards_virNOG_elut.tidy	Soy_SECwithStandards	SoySEC_standards_34a_03162018	ENOG411DWTB	1	27.1668117154	soybn	0.00273224043715847	1	0.09988799843791851	0.24316939890710385
soybn_Soy_SECwithStandards_virNOG_elut.tidy	Soy_SECwithStandards	SoySEC_standards_34a_03162018	ENOG411DWTI	1	28.9548019629	soybn	0.00273224043715847	1	0.11483212635536542	0.16120218579234974
soybn_Soy_SECwithStandards_virNOG_elut.tidy	Soy_SECwithStandards	SoySEC_standards_34a_03162018	ENOG411DWTM	1	38.2621679853	soybn	0.00273224043715847	0.07692307692307693	0.10790348723676092	0.08322824716267338
soybn_Soy_SECwithStandards_virNOG_elut.tidy	Soy_SECwithStandards	SoySEC_standards_34a_03162018	ENOG411DWTT	3	49.0014503746	soybn	0.00819672131147541	0.036585365853658534	0.029159643782998835	0.06867253098760497
soybn_Soy_SECwithStandards_virNOG_elut.tidy	Soy_SECwithStandards	SoySEC_standards_34a_03162018	ENOG411DWTW	1	99.4078190744	soybn	0.00273224043715847	0.3333333333333333	0.13244028489265056	0.24316939890710385
soybn_Soy_SECwithStandards_virNOG_elut.tidy	Soy_SECwithStandards	SoySEC_standards_34a_03162018	ENOG411DWU0	7	95.5817878021	soybn	0.01912568306010929	0.1076923076923077	0.12005859571872313	0.34608378870673956
soybn_Soy_SECwithStandards_virNOG_elut.tidy	Soy_SECwithStandards	SoySEC_standards_34a_03162018	ENOG411DWU7	1	30.5341547972	soybn	0.00273224043715847	1	0.1970943072638788	0.6475409836065574
soybn_Soy_SECwithStandards_virNOG_elut.tidy	Soy_SECwithStandards	SoySEC_standards_34a_03162018	ENOG411DWUA	3	460.172757439	soybn	0.00819672131147541	0.13636363636363635	0.13820595747211295	0.293591654247392
soybn_Soy_SECwithStandards_virNOG_elut.tidy	Soy_SECwithStandards	SoySEC_standards_34a_03162018	ENOG411DWUB	10	153.521107783	soybn	0.0273224043715847	0.10752688172043011	0.06914725307365668	0.1521828544567836
soybn_Soy_SECwithStandards_virNOG_elut.tidy	Soy_SECwithStandards	SoySEC_standards_34a_03162018	ENOG411DWV0	1	42.7161751049	soybn	0.00273224043715847	0.038461538461538464	0.04105842732530662	0.07728337236533958
soybn_Soy_SECwithStandards_virNOG_elut.tidy	Soy_SECwithStandards	SoySEC_standards_34a_03162018	ENOG411DWV4	1	11.1417668141	soybn	0.00273224043715847	0.5	0.12461934193314364	0.16120218579234974
soybn_Soy_SECwithStandards_virNOG_elut.tidy	Soy_SECwithStandards	SoySEC_standards_34a_03162018	ENOG411DWVE	6	466.588852302	soybn	0.01639344262295082	0.375	0.174080505806447	0.2918032786885246
soybn_Soy_SECwithStandards_virNOG_elut.tidy	Soy_SECwithStandards	SoySEC_standards_34a_03162018	ENOG411DWVF	2	53.4243567904	soybn	0.00546448087431694	0.6666666666666666	0.5291762762357555	1
soybn_Soy_SECwithStandards_virNOG_elut.tidy	Soy_SECwithStandards	SoySEC_standards_34a_03162018	ENOG411DWVW	2	53.9308011028	soybn	0.00546448087431694	0.046511627906976744	0.04426914081391339	0.0856525606811539
soybn_Soy_SECwithStandards_virNOG_elut.tidy	Soy_SECwithStandards	SoySEC_standards_34a_03162018	ENOG411DWWA	3	92.4315473618	soybn	0.00819672131147541	0.1	0.07565745739004402	0.0912568306010929
soybn_Soy_SECwithStandards_virNOG_elut.tidy	Soy_SECwithStandards	SoySEC_standards_34a_03162018	ENOG411DWWE	12	484.359916603	soybn	0.03278688524590164	1	1	0.8633879781420766
soybn_Soy_SECwithStandards_virNOG_elut.tidy	Soy_SECwithStandards	SoySEC_standards_34a_03162018	ENOG411DWWH	3	72.2290327251	soybn	0.00819672131147541	0.1111111111111111	0.07473535850876456	0.12629022465088038
soybn_Soy_SECwithStandards_virNOG_elut.tidy	Soy_SECwithStandards	SoySEC_standards_34a_03162018	ENOG411DWWX	1	18.9203376574	soybn	0.00273224043715847	0.2	0.07988321833426909	0.08060109289617487
soybn_Soy_SECwithStandards_virNOG_elut.tidy	Soy_SECwithStandards	SoySEC_standards_34a_03162018	ENOG411DWWY	2	68.7194686703	soybn	0.00546448087431694	0.02631578947368421	0.025563159900599892	0.04846131722749497
soybn_Soy_SECwithStandards_virNOG_elut.tidy	Soy_SECwithStandards	SoySEC_standards_34a_03162018	ENOG411DWX4	34	772.654338823	soybn	0.09289617486338798	0.5	0.4927662127129675	0.5160898603521555
soybn_Soy_SECwithStandards_virNOG_elut.tidy	Soy_SECwithStandards	SoySEC_standards_34a_03162018	ENOG411DWXF	14	873.911076437	soybn	0.03825136612021858	0.30434782608695654	0.36362117541019967	0.2727488714659064
soybn_Soy_SECwithStandards_virNOG_elut.tidy	Soy_SECwithStandards	SoySEC_standards_34a_03162018	ENOG411DWXK	17	397.186304663	soybn	0.04644808743169399	0.19101123595505617	0.157466491532947	0.17132491265788766
soybn_Soy_SECwithStandards_virNOG_elut.tidy	Soy_SECwithStandards	SoySEC_standards_34a_03162018	ENOG411DWXU	5	821.373781983	soybn	0.01366120218579235	0.5	0.5573556945430409	0.4978749241044323
soybn_Soy_SECwithStandards_virNOG_elut.tidy	Soy_SECwithStandards	SoySEC_standards_34a_03162018	ENOG411DWY1	1	32.0537394838	soybn	0.00273224043715847	0.1	0.028363196799081804	0.06830601092896174
soybn_Soy_SECwithStandards_virNOG_elut.tidy	Soy_SECwithStandards	SoySEC_standards_34a_03162018	ENOG411DWYI	11	1214.10647446	soybn	0.030054644808743168	1	0.3025735392856152	0.3546448087431694
soybn_Soy_SECwithStandards_virNOG_elut.tidy	Soy_SECwithStandards	SoySEC_standards_34a_03162018	ENOG411DWYK	21	645.876591267	soybn	0.05737704918032787	0.22826086956521738	0.1516375942655028	0.1698662640207075
soybn_Soy_SECwithStandards_virNOG_elut.tidy	Soy_SECwithStandards	SoySEC_standards_34a_03162018	ENOG411DWYP	23	182.415389407	soybn	0.06284153005464481	0.25274725274725274	0.16968758561185648	0.41965360748356023
soybn_Soy_SECwithStandards_virNOG_elut.tidy	Soy_SECwithStandards	SoySEC_standards_34a_03162018	ENOG411DWYY	1	61.5853221756	soybn	0.00273224043715847	0.5	0.6173301788752262	0.3797814207650273
soybn_Soy_SECwithStandards_virNOG_elut.tidy	Soy_SECwithStandards	SoySEC_standards_34a_03162018	ENOG411DWZB	6	394.923856786	soybn	0.01639344262295082	0.10526315789473684	0.1228549003751053	0.3075722092115535
soybn_Soy_SECwithStandards_virNOG_elut.tidy	Soy_SECwithStandards	SoySEC_standards_34a_03162018	ENOG411DWZH	1	174.665716001	soybn	0.00273224043715847	0.058823529411764705	0.04809342578237067	0.03825136612021858
soybn_Soy_SECwithStandards_virNOG_elut.tidy	Soy_SECwithStandards	SoySEC_standards_34a_03162018	ENOG411DWZJ	1	53.484293389	soybn	0.00273224043715847	0.015384615384615385	0.02877299917743683	0.017076502732240435
soybn_Soy_SECwithStandards_virNOG_elut.tidy	Soy_SECwithStandards	SoySEC_standards_34a_03162018	ENOG411DWZN	3	44.0613728573	soybn	0.00819672131147541	0.12	0.04482656004931254	0.17941712204007287
soybn_Soy_SECwithStandards_virNOG_elut.tidy	Soy_SECwithStandards	SoySEC_standards_34a_03162018	ENOG411DX00	8	264.573716738	soybn	0.02185792349726776	0.27586206896551724	0.266037971232447	0.34972677595628415
soybn_Soy_SECwithStandards_virNOG_elut.tidy	Soy_SECwithStandards	SoySEC_standards_34a_03162018	ENOG411DX07	5	109.896315739	soybn	0.01366120218579235	0.10416666666666667	0.10229992212352369	0.1182219419924338
soybn_Soy_SECwithStandards_virNOG_elut.tidy	Soy_SECwithStandards	SoySEC_standards_34a_03162018	ENOG411DX0Z	9	765.286411373	soybn	0.02459016393442623	0.75	0.9134710464254229	0.7332339791356184
soybn_Soy_SECwithStandards_virNOG_elut.tidy	Soy_SECwithStandards	SoySEC_standards_34a_03162018	ENOG411DX11	1	14.5122039112	soybn	0.00273224043715847	0.5	0.11961279759840195	0.25
soybn_Soy_SECwithStandards_virNOG_elut.tidy	Soy_SECwithStandards	SoySEC_standards_34a_03162018	ENOG411DX1E	1	6.44281165617	soybn	0.00273224043715847	0.5	0.06062289485040255	0.19672131147540986
soybn_Soy_SECwithStandards_virNOG_elut.tidy	Soy_SECwithStandards	SoySEC_standards_34a_03162018	ENOG411DX1F	1	82.1137629008	soybn	0.00273224043715847	0.25	0.09193495992465363	0.125
soybn_Soy_SECwithStandards_virNOG_elut.tidy	Soy_SECwithStandards	SoySEC_standards_34a_03162018	ENOG411DX1I	1	18.1537473471	soybn	0.00273224043715847	1	0.10457654798018584	0.33060109289617484
soybn_Soy_SECwithStandards_virNOG_elut.tidy	Soy_SECwithStandards	SoySEC_standards_34a_03162018	ENOG411DX1S	2	78.3075778423	soybn	0.00546448087431694	0.2857142857142857	0.15051536318323466	0.17595628415300546
soybn_Soy_SECwithStandards_virNOG_elut.tidy	Soy_SECwithStandards	SoySEC_standards_34a_03162018	ENOG411DX1X	2	18.6487101774	soybn	0.00546448087431694	0.2222222222222222	0.11866876972674235	0.13661202185792348
soybn_Soy_SECwithStandards_virNOG_elut.tidy	Soy_SECwithStandards	SoySEC_standards_34a_03162018	ENOG411DX2I	4	191.125442621	soybn	0.01092896174863388	0.03333333333333333	0.022073442626351275	0.02313296903460838
soybn_Soy_SECwithStandards_virNOG_elut.tidy	Soy_SECwithStandards	SoySEC_standards_34a_03162018	ENOG411DX31	2	52.4383576578	soybn	0.00546448087431694	0.06896551724137931	0.05706526580827874	0.09760693423779913
soybn_Soy_SECwithStandards_virNOG_elut.tidy	Soy_SECwithStandards	SoySEC_standards_34a_03162018	ENOG411DX33	1	38.7416437746	soybn	0.00273224043715847	1	0.6278065565446186	0.674863387978142
soybn_Soy_SECwithStandards_virNOG_elut.tidy	Soy_SECwithStandards	SoySEC_standards_34a_03162018	ENOG411DX3C	2	128.302754533	soybn	0.00546448087431694	0.11764705882352941	0.12547212876141844	0.21665059466409514
soybn_Soy_SECwithStandards_virNOG_elut.tidy	Soy_SECwithStandards	SoySEC_standards_34a_03162018	ENOG411DX3I	1	7.15779817418	soybn	0.00273224043715847	0.012658227848101266	0.014267829794496638	0.005996735504932227
soybn_Soy_SECwithStandards_virNOG_elut.tidy	Soy_SECwithStandards	SoySEC_standards_34a_03162018	ENOG411DX3M	2	106.130558641	soybn	0.00546448087431694	0.3333333333333333	0.364174994304846	0.43278688524590164
soybn_Soy_SECwithStandards_virNOG_elut.tidy	Soy_SECwithStandards	SoySEC_standards_34a_03162018	ENOG411DX3S	1	36.6997052851	soybn	0.00273224043715847	0.16666666666666666	0.18766266214668895	0.2956284153005464
soybn_Soy_SECwithStandards_virNOG_elut.tidy	Soy_SECwithStandards	SoySEC_standards_34a_03162018	ENOG411DX3T	1	88.5730106925	soybn	0.00273224043715847	0.02631578947368421	0.051024434901324196	0.028472821397756688
soybn_Soy_SECwithStandards_virNOG_elut.tidy	Soy_SECwithStandards	SoySEC_standards_34a_03162018	ENOG411DX3V	1	12.1417110386	soybn	0.00273224043715847	0.5	0.26911676332098544	0.5382513661202186
soybn_Soy_SECwithStandards_virNOG_elut.tidy	Soy_SECwithStandards	SoySEC_standards_34a_03162018	ENOG411DX45	1	24.5949337567	soybn	0.00273224043715847	1	0.3083178419322389	0.5
soybn_Soy_SECwithStandards_virNOG_elut.tidy	Soy_SECwithStandards	SoySEC_standards_34a_03162018	ENOG411DX4D	1	60.3151678164	soybn	0.00273224043715847	1	0.48861728700747237	0.24316939890710385
soybn_Soy_SECwithStandards_virNOG_elut.tidy	Soy_SECwithStandards	SoySEC_standards_34a_03162018	ENOG411DX4E	66	526.622932737	soybn	0.18032786885245902	0.1317365269461078	0.11029215981899497	0.22530572066785295
soybn_Soy_SECwithStandards_virNOG_elut.tidy	Soy_SECwithStandards	SoySEC_standards_34a_03162018	ENOG411DX4T	1	68.3147314819	soybn	0.00273224043715847	1	0.9979757856997046	1
soybn_Soy_SECwithStandards_virNOG_elut.tidy	Soy_SECwithStandards	SoySEC_standards_34a_03162018	ENOG411DX4W	7	138.183191514	soybn	0.01912568306010929	0.08235294117647059	0.08354015282673756	0.15165541626486662
soybn_Soy_SECwithStandards_virNOG_elut.tidy	Soy_SECwithStandards	SoySEC_standards_34a_03162018	ENOG411DX57	1	59.7454180555	soybn	0.00273224043715847	1	0.3512595583920075	0.13661202185792348
soybn_Soy_SECwithStandards_virNOG_elut.tidy	Soy_SECwithStandards	SoySEC_standards_34a_03162018	ENOG411DX5C	5	144.089446925	soybn	0.01366120218579235	0.5	0.2124922774355331	0.25956284153005466
soybn_Soy_SECwithStandards_virNOG_elut.tidy	Soy_SECwithStandards	SoySEC_standards_34a_03162018	ENOG411DX5N	1	13.4980054716	soybn	0.00273224043715847	0.07692307692307693	0.05774247283128588	0.07524169819251786
soybn_Soy_SECwithStandards_virNOG_elut.tidy	Soy_SECwithStandards	SoySEC_standards_34a_03162018	ENOG411DX5Q	7	175.176527819	soybn	0.01912568306010929	0.09722222222222222	0.0504492941494761	0.11034047919293821
soybn_Soy_SECwithStandards_virNOG_elut.tidy	Soy_SECwithStandards	SoySEC_standards_34a_03162018	ENOG411DX5X	2	86.3570718775	soybn	0.00546448087431694	0.2857142857142857	0.19461453190747152	0.3205828779599272
soybn_Soy_SECwithStandards_virNOG_elut.tidy	Soy_SECwithStandards	SoySEC_standards_34a_03162018	ENOG411DX61	1	33.5044948044	soybn	0.00273224043715847	1	0.2707568632686667	0.41803278688524587
soybn_Soy_SECwithStandards_virNOG_elut.tidy	Soy_SECwithStandards	SoySEC_standards_34a_03162018	ENOG411DX6A	11	115.550676947	soybn	0.030054644808743168	0.18333333333333332	0.23672443741668128	0.22140255009107468
soybn_Soy_SECwithStandards_virNOG_elut.tidy	Soy_SECwithStandards	SoySEC_standards_34a_03162018	ENOG411DX6U	7	270.291136215	soybn	0.01912568306010929	0.4666666666666667	0.36665769319566627	0.4628415300546448
soybn_Soy_SECwithStandards_virNOG_elut.tidy	Soy_SECwithStandards	SoySEC_standards_34a_03162018	ENOG411DX72	3	246.450385819	soybn	0.00819672131147541	0.1111111111111111	0.04333236019590586	0.09706643658326143
soybn_Soy_SECwithStandards_virNOG_elut.tidy	Soy_SECwithStandards	SoySEC_standards_34a_03162018	ENOG411DX77	16	308.766481685	soybn	0.04371584699453552	0.37209302325581395	0.33855070319312824	0.41217798594847777
soybn_Soy_SECwithStandards_virNOG_elut.tidy	Soy_SECwithStandards	SoySEC_standards_34a_03162018	ENOG411DX7H	1	2.42769069198	soybn	0.00273224043715847	0.05	0.030553497435124668	0.04562841530054645
soybn_Soy_SECwithStandards_virNOG_elut.tidy	Soy_SECwithStandards	SoySEC_standards_34a_03162018	ENOG411DX7X	7	651.437936981	soybn	0.01912568306010929	0.4375	0.5075837994254012	0.5049180327868853
soybn_Soy_SECwithStandards_virNOG_elut.tidy	Soy_SECwithStandards	SoySEC_standards_34a_03162018	ENOG411DX80	1	5.35733340244	soybn	0.00273224043715847	0.3333333333333333	0.0650698520764119	0.20218579234972678
soybn_Soy_SECwithStandards_virNOG_elut.tidy	Soy_SECwithStandards	SoySEC_standards_34a_03162018	ENOG411DX89	1	45.437730353	soybn	0.00273224043715847	1	1	0.6557377049180328
soybn_Soy_SECwithStandards_virNOG_elut.tidy	Soy_SECwithStandards	SoySEC_standards_34a_03162018	ENOG411DX8B	4	102.684162626	soybn	0.01092896174863388	0.8	0.1597937406444113	0.5464480874316939
soybn_Soy_SECwithStandards_virNOG_elut.tidy	Soy_SECwithStandards	SoySEC_standards_34a_03162018	ENOG411DX8W	6	270.692861677	soybn	0.01639344262295082	0.2222222222222222	0.1508890337251355	0.21007893139040681
soybn_Soy_SECwithStandards_virNOG_elut.tidy	Soy_SECwithStandards	SoySEC_standards_34a_03162018	ENOG411DX8X	2	56.3033757572	soybn	0.00546448087431694	1	0.471166669615473	0.3224043715846995
soybn_Soy_SECwithStandards_virNOG_elut.tidy	Soy_SECwithStandards	SoySEC_standards_34a_03162018	ENOG411DX90	6	369.488932	soybn	0.01639344262295082	0.35294117647058826	0.20557014688789008	0.23818707810993253
soybn_Soy_SECwithStandards_virNOG_elut.tidy	Soy_SECwithStandards	SoySEC_standards_34a_03162018	ENOG411DX94	1	31.8344839843	soybn	0.00273224043715847	0.5	0.3133925352045787	0.6038251366120218
soybn_Soy_SECwithStandards_virNOG_elut.tidy	Soy_SECwithStandards	SoySEC_standards_34a_03162018	ENOG411DX9D	1	25.5460516709	soybn	0.00273224043715847	0.09090909090909091	0.06376493513222306	0.06830601092896174
soybn_Soy_SECwithStandards_virNOG_elut.tidy	Soy_SECwithStandards	SoySEC_standards_34a_03162018	ENOG411DX9F	6	410.112838033	soybn	0.01639344262295082	0.1016949152542373	0.1044837257377072	0.18032786885245902
soybn_Soy_SECwithStandards_virNOG_elut.tidy	Soy_SECwithStandards	SoySEC_standards_34a_03162018	ENOG411DXA1	6	386.978003506	soybn	0.01639344262295082	0.42857142857142855	0.26450155080885607	0.36229508196721316
soybn_Soy_SECwithStandards_virNOG_elut.tidy	Soy_SECwithStandards	SoySEC_standards_34a_03162018	ENOG411DXA4	2	36.2266601033	soybn	0.00546448087431694	0.09523809523809523	0.09216405820239278	0.09445745511319281
soybn_Soy_SECwithStandards_virNOG_elut.tidy	Soy_SECwithStandards	SoySEC_standards_34a_03162018	ENOG411DXAQ	13	101.56917771	soybn	0.03551912568306011	0.17105263157894737	0.19784850103134136	0.28131147540983603
soybn_Soy_SECwithStandards_virNOG_elut.tidy	Soy_SECwithStandards	SoySEC_standards_34a_03162018	ENOG411DXB9	4	198.256217102	soybn	0.01092896174863388	0.05194805194805195	0.03857715118650052	0.023986942019728907
soybn_Soy_SECwithStandards_virNOG_elut.tidy	Soy_SECwithStandards	SoySEC_standards_34a_03162018	ENOG411DXBJ	3	166.14362973	soybn	0.00819672131147541	0.1111111111111111	0.11393199956919561	0.21639344262295082
soybn_Soy_SECwithStandards_virNOG_elut.tidy	Soy_SECwithStandards	SoySEC_standards_34a_03162018	ENOG411DXBT	8	441.508058613	soybn	0.02185792349726776	0.06666666666666667	0.04891062236156131	0.04371584699453552
soybn_Soy_SECwithStandards_virNOG_elut.tidy	Soy_SECwithStandards	SoySEC_standards_34a_03162018	ENOG411DXBW	1	30.273213963	soybn	0.00273224043715847	0.5	0.27574931275902054	0.6557377049180328
soybn_Soy_SECwithStandards_virNOG_elut.tidy	Soy_SECwithStandards	SoySEC_standards_34a_03162018	ENOG411DXBX	1	8.41705192817	soybn	0.00273224043715847	0.1	0.058752336226603794	0.06147540983606557
soybn_Soy_SECwithStandards_virNOG_elut.tidy	Soy_SECwithStandards	SoySEC_standards_34a_03162018	ENOG411DXC1	1	45.7786254672	soybn	0.00273224043715847	0.07142857142857142	0.05746932683981395	0.11475409836065574
soybn_Soy_SECwithStandards_virNOG_elut.tidy	Soy_SECwithStandards	SoySEC_standards_34a_03162018	ENOG411DXC3	17	97.2112972057	soybn	0.04644808743169399	0.19318181818181818	0.21250771376147962	0.209016393442623
soybn_Soy_SECwithStandards_virNOG_elut.tidy	Soy_SECwithStandards	SoySEC_standards_34a_03162018	ENOG411DXC7	9	564.541650324	soybn	0.02459016393442623	0.28125	0.37874736413126964	0.33965163934426224
soybn_Soy_SECwithStandards_virNOG_elut.tidy	Soy_SECwithStandards	SoySEC_standards_34a_03162018	ENOG411DXCE	32	705.164721777	soybn	0.08743169398907104	0.47761194029850745	0.4774522793122093	0.6040735221063089
soybn_Soy_SECwithStandards_virNOG_elut.tidy	Soy_SECwithStandards	SoySEC_standards_34a_03162018	ENOG411DXCT	1	16.5641654899	soybn	0.00273224043715847	0.021739130434782608	0.010283790788766012	0.030767403183654073
soybn_Soy_SECwithStandards_virNOG_elut.tidy	Soy_SECwithStandards	SoySEC_standards_34a_03162018	ENOG411DXD4	4	759.89754581	soybn	0.01092896174863388	1	0.9524622701876743	1
soybn_Soy_SECwithStandards_virNOG_elut.tidy	Soy_SECwithStandards	SoySEC_standards_34a_03162018	ENOG411DXD8	2	86.4536681548	soybn	0.00546448087431694	0.5	0.23558333480673396	0.25
soybn_Soy_SECwithStandards_virNOG_elut.tidy	Soy_SECwithStandards	SoySEC_standards_34a_03162018	ENOG411DXDP	1	27.2214870598	soybn	0.00273224043715847	1	0.18829113900173397	0.24316939890710385
soybn_Soy_SECwithStandards_virNOG_elut.tidy	Soy_SECwithStandards	SoySEC_standards_34a_03162018	ENOG411DXDQ	7	152.779591359	soybn	0.01912568306010929	0.15555555555555556	0.09035720219406457	0.21530054644808744
soybn_Soy_SECwithStandards_virNOG_elut.tidy	Soy_SECwithStandards	SoySEC_standards_34a_03162018	ENOG411DXDT	1	13.7074717266	soybn	0.00273224043715847	0.007575757575757576	0.005704283563044145	0.013950985262460674
soybn_Soy_SECwithStandards_virNOG_elut.tidy	Soy_SECwithStandards	SoySEC_standards_34a_03162018	ENOG411DXEB	1	63.7002027448	soybn	0.00273224043715847	0.3333333333333333	0.1814672533361398	0.20218579234972678
soybn_Soy_SECwithStandards_virNOG_elut.tidy	Soy_SECwithStandards	SoySEC_standards_34a_03162018	ENOG411DXEM	1	51.2190717895	soybn	0.00273224043715847	0.1	0.1247449839780256	0.10245901639344261
soybn_Soy_SECwithStandards_virNOG_elut.tidy	Soy_SECwithStandards	SoySEC_standards_34a_03162018	ENOG411DXER	2	24.3130909027	soybn	0.00546448087431694	0.0625	0.028207367543213655	0.03090846994535519
soybn_Soy_SECwithStandards_virNOG_elut.tidy	Soy_SECwithStandards	SoySEC_standards_34a_03162018	ENOG411DXFD	6	922.567677086	soybn	0.01639344262295082	0.16666666666666666	0.0670676106930077	0.12158469945355192
soybn_Soy_SECwithStandards_virNOG_elut.tidy	Soy_SECwithStandards	SoySEC_standards_34a_03162018	ENOG411DXFE	2	99.1654854123	soybn	0.00546448087431694	0.11764705882352941	0.15524067777532077	0.24043715846994534
soybn_Soy_SECwithStandards_virNOG_elut.tidy	Soy_SECwithStandards	SoySEC_standards_34a_03162018	ENOG411DXFS	1	61.7891834007	soybn	0.00273224043715847	0.25	0.5355045949841541	0.24795081967213115
soybn_Soy_SECwithStandards_virNOG_elut.tidy	Soy_SECwithStandards	SoySEC_standards_34a_03162018	ENOG411DXFU	1	25.0625800762	soybn	0.00273224043715847	0.05263157894736842	0.03366650687451035	0.1173155737704918
soybn_Soy_SECwithStandards_virNOG_elut.tidy	Soy_SECwithStandards	SoySEC_standards_34a_03162018	ENOG411DXFV	2	116.939316245	soybn	0.00546448087431694	0.05714285714285714	0.09466586860967718	0.2107728337236534
soybn_Soy_SECwithStandards_virNOG_elut.tidy	Soy_SECwithStandards	SoySEC_standards_34a_03162018	ENOG411DXFW	27	539.774008507	soybn	0.07377049180327869	0.29347826086956524	0.3563569530442257	0.2822523164647185
soybn_Soy_SECwithStandards_virNOG_elut.tidy	Soy_SECwithStandards	SoySEC_standards_34a_03162018	ENOG411DXFY	17	995.637850994	soybn	0.04644808743169399	0.32075471698113206	0.2563102814699097	0.6535909445745511
soybn_Soy_SECwithStandards_virNOG_elut.tidy	Soy_SECwithStandards	SoySEC_standards_34a_03162018	ENOG411DXFZ	1	14.2972828676	soybn	0.00273224043715847	1	0.13994704630209165	0.24043715846994534
soybn_Soy_SECwithStandards_virNOG_elut.tidy	Soy_SECwithStandards	SoySEC_standards_34a_03162018	ENOG411DXG1	1	17.6892939452	soybn	0.00273224043715847	0.014925373134328358	0.005846954398851879	0.01736593498193943
soybn_Soy_SECwithStandards_virNOG_elut.tidy	Soy_SECwithStandards	SoySEC_standards_34a_03162018	ENOG411DXGQ	1	28.5026106934	soybn	0.00273224043715847	0.1	0.18728999707067712	0.14153005464480875
soybn_Soy_SECwithStandards_virNOG_elut.tidy	Soy_SECwithStandards	SoySEC_standards_34a_03162018	ENOG411DXGT	3	238.648525652	soybn	0.00819672131147541	0.15	0.23940419826795625	0.35883424408014575
soybn_Soy_SECwithStandards_virNOG_elut.tidy	Soy_SECwithStandards	SoySEC_standards_34a_03162018	ENOG411DXH1	1	37.4842205296	soybn	0.00273224043715847	0.08333333333333333	0.016147736111748585	0.017076502732240435
soybn_Soy_SECwithStandards_virNOG_elut.tidy	Soy_SECwithStandards	SoySEC_standards_34a_03162018	ENOG411DXH2	8	122.597670256	soybn	0.02185792349726776	0.0425531914893617	0.03400544884602249	0.0628996628299035
soybn_Soy_SECwithStandards_virNOG_elut.tidy	Soy_SECwithStandards	SoySEC_standards_34a_03162018	ENOG411DXH7	1	213.761177759	soybn	0.00273224043715847	1	1	1
soybn_Soy_SECwithStandards_virNOG_elut.tidy	Soy_SECwithStandards	SoySEC_standards_34a_03162018	ENOG411DXHG	1	10.4030660651	soybn	0.00273224043715847	0.5	0.1531095018073536	0.16120218579234974
soybn_Soy_SECwithStandards_virNOG_elut.tidy	Soy_SECwithStandards	SoySEC_standards_34a_03162018	ENOG411DXHQ	2	179.049218526	soybn	0.00546448087431694	0.2	0.17547683539146086	0.18214936247723135
soybn_Soy_SECwithStandards_virNOG_elut.tidy	Soy_SECwithStandards	SoySEC_standards_34a_03162018	ENOG411DXHT	1	73.3798112616	soybn	0.00273224043715847	1	0.08948293288132017	0.19398907103825136
soybn_Soy_SECwithStandards_virNOG_elut.tidy	Soy_SECwithStandards	SoySEC_standards_34a_03162018	ENOG411DXIF	1	35.0122669673	soybn	0.00273224043715847	1	0.24741379853713968	1
soybn_Soy_SECwithStandards_virNOG_elut.tidy	Soy_SECwithStandards	SoySEC_standards_34a_03162018	ENOG411DXIJ	1	18.7803263228	soybn	0.00273224043715847	0.25	0.09614939607995697	0.09107468123861567
soybn_Soy_SECwithStandards_virNOG_elut.tidy	Soy_SECwithStandards	SoySEC_standards_34a_03162018	ENOG411DXIK	2	170.805700178	soybn	0.00546448087431694	0.13333333333333333	0.17670241611525342	0.1442622950819672
soybn_Soy_SECwithStandards_virNOG_elut.tidy	Soy_SECwithStandards	SoySEC_standards_34a_03162018	ENOG411DXIU	58	744.405141449	soybn	0.15846994535519127	0.1457286432160804	0.13973437660551655	0.20624982837685696
soybn_Soy_SECwithStandards_virNOG_elut.tidy	Soy_SECwithStandards	SoySEC_standards_34a_03162018	ENOG411DXIZ	6	2.61434020937	soybn	0.01639344262295082	0.75	0.1416537449209221	0.2295081967213115
soybn_Soy_SECwithStandards_virNOG_elut.tidy	Soy_SECwithStandards	SoySEC_standards_34a_03162018	ENOG411DXJ5	55	506.233071233	soybn	0.15027322404371585	0.15151515151515152	0.15169888461232614	0.36774938057903134
soybn_Soy_SECwithStandards_virNOG_elut.tidy	Soy_SECwithStandards	SoySEC_standards_34a_03162018	ENOG411DXJ7	1	4.94284242147	soybn	0.00273224043715847	0.16666666666666666	0.02464659063559985	0.06830601092896174
soybn_Soy_SECwithStandards_virNOG_elut.tidy	Soy_SECwithStandards	SoySEC_standards_34a_03162018	ENOG411DXJM	59	2531.58734738	soybn	0.16120218579234974	0.24279835390946503	0.16552025054499256	0.1991321118611379
soybn_Soy_SECwithStandards_virNOG_elut.tidy	Soy_SECwithStandards	SoySEC_standards_34a_03162018	ENOG411DXJU	2	177.269677363	soybn	0.00546448087431694	0.08695652173913043	0.12456071955585234	0.09408410548823949
soybn_Soy_SECwithStandards_virNOG_elut.tidy	Soy_SECwithStandards	SoySEC_standards_34a_03162018	ENOG411DXKA	1	59.9642067401	soybn	0.00273224043715847	0.07692307692307693	0.022032126084974946	0.04728877679697352
soybn_Soy_SECwithStandards_virNOG_elut.tidy	Soy_SECwithStandards	SoySEC_standards_34a_03162018	ENOG411DXKI	31	1302.53643738	soybn	0.08469945355191257	0.16145833333333334	0.09349404235909271	0.18351548269581056
soybn_Soy_SECwithStandards_virNOG_elut.tidy	Soy_SECwithStandards	SoySEC_standards_34a_03162018	ENOG411DXKS	3	64.9674244862	soybn	0.00819672131147541	0.05357142857142857	0.05624717386616522	0.07581967213114754
soybn_Soy_SECwithStandards_virNOG_elut.tidy	Soy_SECwithStandards	SoySEC_standards_34a_03162018	ENOG411DXM1	2	15.9293243073	soybn	0.00546448087431694	0.6666666666666666	0.07649948428534836	0.2459016393442623
soybn_Soy_SECwithStandards_virNOG_elut.tidy	Soy_SECwithStandards	SoySEC_standards_34a_03162018	ENOG411DXMC	8	56.520875086	soybn	0.02185792349726776	0.21052631578947367	0.17344250630241956	0.2266321541558815
soybn_Soy_SECwithStandards_virNOG_elut.tidy	Soy_SECwithStandards	SoySEC_standards_34a_03162018	ENOG411DXN3	1	18.2555841347	soybn	0.00273224043715847	0.5	0.09259562717458632	0.23497267759562843
soybn_Soy_SECwithStandards_virNOG_elut.tidy	Soy_SECwithStandards	SoySEC_standards_34a_03162018	ENOG411DXN6	1	28.020391298	soybn	0.00273224043715847	0.5	0.03939194327924161	0.16120218579234974
soybn_Soy_SECwithStandards_virNOG_elut.tidy	Soy_SECwithStandards	SoySEC_standards_34a_03162018	ENOG411DXNG	9	774.495991634	soybn	0.02459016393442623	0.16981132075471697	0.07958281282847092	0.15496442932261056
soybn_Soy_SECwithStandards_virNOG_elut.tidy	Soy_SECwithStandards	SoySEC_standards_34a_03162018	ENOG411DXNI	1	58.3486951972	soybn	0.00273224043715847	1	0.6586980406927717	0.49453551912568305
soybn_Soy_SECwithStandards_virNOG_elut.tidy	Soy_SECwithStandards	SoySEC_standards_34a_03162018	ENOG411DXNM	2	57.2141453785	soybn	0.00546448087431694	0.1	0.13309253826498701	0.1478142076502732
soybn_Soy_SECwithStandards_virNOG_elut.tidy	Soy_SECwithStandards	SoySEC_standards_34a_03162018	ENOG411DXP9	5	526.54701247	soybn	0.01366120218579235	0.10204081632653061	0.07214428273841905	0.04711720753875321
soybn_Soy_SECwithStandards_virNOG_elut.tidy	Soy_SECwithStandards	SoySEC_standards_34a_03162018	ENOG411DXPP	10	383.115054539	soybn	0.0273224043715847	0.30303030303030304	0.2960706544281945	0.2771272443403591
soybn_Soy_SECwithStandards_virNOG_elut.tidy	Soy_SECwithStandards	SoySEC_standards_34a_03162018	ENOG411DXPX	1	18.7976277253	soybn	0.00273224043715847	1	0.10888035200214376	0.24043715846994534
soybn_Soy_SECwithStandards_virNOG_elut.tidy	Soy_SECwithStandards	SoySEC_standards_34a_03162018	ENOG411DXPZ	1	30.6590620872	soybn	0.00273224043715847	1	0.16788591990584645	0.13661202185792348
soybn_Soy_SECwithStandards_virNOG_elut.tidy	Soy_SECwithStandards	SoySEC_standards_34a_03162018	ENOG411DXQ1	6	488.665607611	soybn	0.01639344262295082	1	0.8980653487322472	0.6885245901639345
soybn_Soy_SECwithStandards_virNOG_elut.tidy	Soy_SECwithStandards	SoySEC_standards_34a_03162018	ENOG411DXQ8	1	17.6045735538	soybn	0.00273224043715847	1	0.04424143705284645	0.20765027322404372
soybn_Soy_SECwithStandards_virNOG_elut.tidy	Soy_SECwithStandards	SoySEC_standards_34a_03162018	ENOG411DXQK	1	13.2543758766	soybn	0.00273224043715847	0.3333333333333333	0.23994328082960167	0.4025500910746812
soybn_Soy_SECwithStandards_virNOG_elut.tidy	Soy_SECwithStandards	SoySEC_standards_34a_03162018	ENOG411DXQM	1	36.7062412967	soybn	0.00273224043715847	0.03225806451612903	0.037979595903620406	0.03895646042658205
soybn_Soy_SECwithStandards_virNOG_elut.tidy	Soy_SECwithStandards	SoySEC_standards_34a_03162018	ENOG411DXQN	4	440.137025151	soybn	0.01092896174863388	1	1	1
soybn_Soy_SECwithStandards_virNOG_elut.tidy	Soy_SECwithStandards	SoySEC_standards_34a_03162018	ENOG411DXQY	5	547.182862516	soybn	0.01366120218579235	0.053763440860215055	0.025445435066757064	0.049062812151125214
soybn_Soy_SECwithStandards_virNOG_elut.tidy	Soy_SECwithStandards	SoySEC_standards_34a_03162018	ENOG411DXR8	1	48.0676083174	soybn	0.00273224043715847	1	0.2450830801542494	0.4344262295081967
soybn_Soy_SECwithStandards_virNOG_elut.tidy	Soy_SECwithStandards	SoySEC_standards_34a_03162018	ENOG411DXRM	3	189.310321488	soybn	0.00819672131147541	0.6	0.14501211527044955	0.25956284153005466
soybn_Soy_SECwithStandards_virNOG_elut.tidy	Soy_SECwithStandards	SoySEC_standards_34a_03162018	ENOG411DXS8	1	64.8357184177	soybn	0.00273224043715847	0.3333333333333333	0.3364906529344445	0.20491803278688522
soybn_Soy_SECwithStandards_virNOG_elut.tidy	Soy_SECwithStandards	SoySEC_standards_34a_03162018	ENOG411DXSA	1	111.265204177	soybn	0.00273224043715847	0.5	0.40348101214371207	0.3237704918032787
soybn_Soy_SECwithStandards_virNOG_elut.tidy	Soy_SECwithStandards	SoySEC_standards_34a_03162018	ENOG411DXSJ	7	232.053325864	soybn	0.01912568306010929	0.3333333333333333	0.2384181875152518	0.5382513661202185
soybn_Soy_SECwithStandards_virNOG_elut.tidy	Soy_SECwithStandards	SoySEC_standards_34a_03162018	ENOG411DXST	1	23.5054342902	soybn	0.00273224043715847	0.3333333333333333	0.3001621763268685	0.11475409836065574
soybn_Soy_SECwithStandards_virNOG_elut.tidy	Soy_SECwithStandards	SoySEC_standards_34a_03162018	ENOG411DXSW	42	1238.58446399	soybn	0.11475409836065574	0.1423728813559322	0.1517570667037609	0.2621839399833287
soybn_Soy_SECwithStandards_virNOG_elut.tidy	Soy_SECwithStandards	SoySEC_standards_34a_03162018	ENOG411DXSY	1	8.95418953432	soybn	0.00273224043715847	0.3333333333333333	0.032862120847440064	0.13661202185792348
soybn_Soy_SECwithStandards_virNOG_elut.tidy	Soy_SECwithStandards	SoySEC_standards_34a_03162018	ENOG411DXT1	11	638.151059464	soybn	0.030054644808743168	0.09821428571428571	0.0384910958619771	0.1189663023679417
soybn_Soy_SECwithStandards_virNOG_elut.tidy	Soy_SECwithStandards	SoySEC_standards_34a_03162018	ENOG411DXTD	1	69.2016379007	soybn	0.00273224043715847	0.07692307692307693	0.10758055002226356	0.15437158469945356
soybn_Soy_SECwithStandards_virNOG_elut.tidy	Soy_SECwithStandards	SoySEC_standards_34a_03162018	ENOG411DXTF	1	43.3906410276	soybn	0.00273224043715847	0.02702702702702703	0.01797202297041746	0.03931390406800243
soybn_Soy_SECwithStandards_virNOG_elut.tidy	Soy_SECwithStandards	SoySEC_standards_34a_03162018	ENOG411DXTR	2	30.0331191857	soybn	0.00546448087431694	0.125	0.10393101373354187	0.1442622950819672
soybn_Soy_SECwithStandards_virNOG_elut.tidy	Soy_SECwithStandards	SoySEC_standards_34a_03162018	ENOG411DXTS	1	55.6883582585	soybn	0.00273224043715847	1	0.7940100968966516	0.9972677595628415
soybn_Soy_SECwithStandards_virNOG_elut.tidy	Soy_SECwithStandards	SoySEC_standards_34a_03162018	ENOG411DXTT	1	20.9197011834	soybn	0.00273224043715847	0.05	0.0486505437514537	0.051229508196721306
soybn_Soy_SECwithStandards_virNOG_elut.tidy	Soy_SECwithStandards	SoySEC_standards_34a_03162018	ENOG411DXTY	1	53.2948047412	soybn	0.00273224043715847	1	0.65581891365102	0.674863387978142
soybn_Soy_SECwithStandards_virNOG_elut.tidy	Soy_SECwithStandards	SoySEC_standards_34a_03162018	ENOG411DXU4	1	677.978766056	soybn	0.00273224043715847	0.3333333333333333	0.28775667060903315	0.2987249544626594
soybn_Soy_SECwithStandards_virNOG_elut.tidy	Soy_SECwithStandards	SoySEC_standards_34a_03162018	ENOG411DXU5	1	72.1279247178	soybn	0.00273224043715847	0.5	0.48628504914662674	0.540983606557377
soybn_Soy_SECwithStandards_virNOG_elut.tidy	Soy_SECwithStandards	SoySEC_standards_34a_03162018	ENOG411DXV0	12	242.762714819	soybn	0.03278688524590164	0.10810810810810811	0.09046014552590168	0.19082703997052866
soybn_Soy_SECwithStandards_virNOG_elut.tidy	Soy_SECwithStandards	SoySEC_standards_34a_03162018	ENOG411DXVC	1	41.5383106209	soybn	0.00273224043715847	0.058823529411764705	0.03274240803874341	0.1196114146933819
soybn_Soy_SECwithStandards_virNOG_elut.tidy	Soy_SECwithStandards	SoySEC_standards_34a_03162018	ENOG411DXVG	10	181.370377835	soybn	0.0273224043715847	0.2702702702702703	0.21443473979771682	0.29242357111209566
soybn_Soy_SECwithStandards_virNOG_elut.tidy	Soy_SECwithStandards	SoySEC_standards_34a_03162018	ENOG411DXVQ	1	40.8579273993	soybn	0.00273224043715847	0.14285714285714285	0.08166026400111615	0.11475409836065574
soybn_Soy_SECwithStandards_virNOG_elut.tidy	Soy_SECwithStandards	SoySEC_standards_34a_03162018	ENOG411DXWA	1	35.5763311072	soybn	0.00273224043715847	0.25	0.2317524630076138	0.36953551912568305
soybn_Soy_SECwithStandards_virNOG_elut.tidy	Soy_SECwithStandards	SoySEC_standards_34a_03162018	ENOG411DXWN	1	2.65991669279	soybn	0.00273224043715847	1	0.06049580975409674	0.23497267759562843
soybn_Soy_SECwithStandards_virNOG_elut.tidy	Soy_SECwithStandards	SoySEC_standards_34a_03162018	ENOG411DXWR	2	22.1881305718	soybn	0.00546448087431694	0.05128205128205128	0.04178154077520787	0.15381501720299534
soybn_Soy_SECwithStandards_virNOG_elut.tidy	Soy_SECwithStandards	SoySEC_standards_34a_03162018	ENOG411DXWT	2	116.273500037	soybn	0.00546448087431694	0.25	0.13779855162584892	0.2704918032786885
soybn_Soy_SECwithStandards_virNOG_elut.tidy	Soy_SECwithStandards	SoySEC_standards_34a_03162018	ENOG411DXX0	10	199.254003701	soybn	0.0273224043715847	0.07633587786259542	0.04816177267267263	0.052976264964752016
soybn_Soy_SECwithStandards_virNOG_elut.tidy	Soy_SECwithStandards	SoySEC_standards_34a_03162018	ENOG411DXXG	14	667.560894086	soybn	0.03825136612021858	0.125	0.11329585468254454	0.18476775956284153
soybn_Soy_SECwithStandards_virNOG_elut.tidy	Soy_SECwithStandards	SoySEC_standards_34a_03162018	ENOG411DXXK	3	103.846895761	soybn	0.00819672131147541	0.25	0.30895979370703014	0.22404371584699456
soybn_Soy_SECwithStandards_virNOG_elut.tidy	Soy_SECwithStandards	SoySEC_standards_34a_03162018	ENOG411DXXQ	2	26.4364976599	soybn	0.00546448087431694	0.0196078431372549	0.015109397741770298	0.020090003214400513
soybn_Soy_SECwithStandards_virNOG_elut.tidy	Soy_SECwithStandards	SoySEC_standards_34a_03162018	ENOG411DXXZ	17	1210.83235554	soybn	0.04644808743169399	0.53125	0.16645230104040235	0.16588602654176424
soybn_Soy_SECwithStandards_virNOG_elut.tidy	Soy_SECwithStandards	SoySEC_standards_34a_03162018	ENOG411DXY3	1	116.370759343	soybn	0.00273224043715847	0.5	1	0.6939890710382514
soybn_Soy_SECwithStandards_virNOG_elut.tidy	Soy_SECwithStandards	SoySEC_standards_34a_03162018	ENOG411DXYB	55	867.612100575	soybn	0.15027322404371585	0.3767123287671233	0.31503609411926603	0.5343047965998786
soybn_Soy_SECwithStandards_virNOG_elut.tidy	Soy_SECwithStandards	SoySEC_standards_34a_03162018	ENOG411DXYK	8	394.498894499	soybn	0.02185792349726776	0.1568627450980392	0.15921195092800683	0.19672131147540986
soybn_Soy_SECwithStandards_virNOG_elut.tidy	Soy_SECwithStandards	SoySEC_standards_34a_03162018	ENOG411DXYQ	1	13.1931003124	soybn	0.00273224043715847	0.5	0.05829693228253063	0.41803278688524587
soybn_Soy_SECwithStandards_virNOG_elut.tidy	Soy_SECwithStandards	SoySEC_standards_34a_03162018	ENOG411DXYR	9	265.957559036	soybn	0.02459016393442623	0.13846153846153847	0.13237926949656303	0.41530054644808745
soybn_Soy_SECwithStandards_virNOG_elut.tidy	Soy_SECwithStandards	SoySEC_standards_34a_03162018	ENOG411DXYX	5	118.291501113	soybn	0.01366120218579235	0.29411764705882354	0.22465261965137684	0.4030054644808743
soybn_Soy_SECwithStandards_virNOG_elut.tidy	Soy_SECwithStandards	SoySEC_standards_34a_03162018	ENOG411DXZE	1	7.73401478886	soybn	0.00273224043715847	1	0.8109554398139893	0.46174863387978143
soybn_Soy_SECwithStandards_virNOG_elut.tidy	Soy_SECwithStandards	SoySEC_standards_34a_03162018	ENOG411DY06	1	56.5887886658	soybn	0.00273224043715847	1	0.5106499026275623	0.27322404371584696
soybn_Soy_SECwithStandards_virNOG_elut.tidy	Soy_SECwithStandards	SoySEC_standards_34a_03162018	ENOG411DY0W	1	16.7799350333	soybn	0.00273224043715847	1	0.10841201483666242	0.19398907103825136
soybn_Soy_SECwithStandards_virNOG_elut.tidy	Soy_SECwithStandards	SoySEC_standards_34a_03162018	ENOG411DY12	17	1324.02926975	soybn	0.04644808743169399	0.3617021276595745	0.3853721631677283	0.4786172487526729
soybn_Soy_SECwithStandards_virNOG_elut.tidy	Soy_SECwithStandards	SoySEC_standards_34a_03162018	ENOG411DY1C	3	82.0511655888	soybn	0.00819672131147541	0.21428571428571427	0.23919146726472212	0.28852459016393445
soybn_Soy_SECwithStandards_virNOG_elut.tidy	Soy_SECwithStandards	SoySEC_standards_34a_03162018	ENOG411DY1D	2	100.307514158	soybn	0.00546448087431694	0.09523809523809523	0.0874944690697451	0.10304449648711944
soybn_Soy_SECwithStandards_virNOG_elut.tidy	Soy_SECwithStandards	SoySEC_standards_34a_03162018	ENOG411DY1E	2	30.1739085685	soybn	0.00546448087431694	1	0.8615747506304922	0.9617486338797814
soybn_Soy_SECwithStandards_virNOG_elut.tidy	Soy_SECwithStandards	SoySEC_standards_34a_03162018	ENOG411DY1H	3	25.2544954167	soybn	0.00819672131147541	0.16666666666666666	0.13522573432961332	0.2395264116575592
soybn_Soy_SECwithStandards_virNOG_elut.tidy	Soy_SECwithStandards	SoySEC_standards_34a_03162018	ENOG411DY1I	44	2692.81554236	soybn	0.12021857923497267	0.3384615384615385	0.18969023841969995	0.16830601092896175
soybn_Soy_SECwithStandards_virNOG_elut.tidy	Soy_SECwithStandards	SoySEC_standards_34a_03162018	ENOG411DY1N	1	26.0819727774	soybn	0.00273224043715847	1	0.1993546626643125	0.4398907103825137
soybn_Soy_SECwithStandards_virNOG_elut.tidy	Soy_SECwithStandards	SoySEC_standards_34a_03162018	ENOG411DY1S	5	186.239950194	soybn	0.01366120218579235	0.1282051282051282	0.13233546908430624	0.24230658613747483
soybn_Soy_SECwithStandards_virNOG_elut.tidy	Soy_SECwithStandards	SoySEC_standards_34a_03162018	ENOG411DY22	2	334.7013122	soybn	0.00546448087431694	0.08	0.1560712150985418	0.08655737704918032
soybn_Soy_SECwithStandards_virNOG_elut.tidy	Soy_SECwithStandards	SoySEC_standards_34a_03162018	ENOG411DY24	2	56.0523122868	soybn	0.00546448087431694	1	0.3686292422221116	0.3224043715846995
soybn_Soy_SECwithStandards_virNOG_elut.tidy	Soy_SECwithStandards	SoySEC_standards_34a_03162018	ENOG411DY2P	3	249.724004298	soybn	0.00819672131147541	0.07142857142857142	0.09121867899748459	0.14832162373145982
soybn_Soy_SECwithStandards_virNOG_elut.tidy	Soy_SECwithStandards	SoySEC_standards_34a_03162018	ENOG411DY2Z	3	135.687310101	soybn	0.00819672131147541	0.07894736842105263	0.08529104187981332	0.20765027322404372
soybn_Soy_SECwithStandards_virNOG_elut.tidy	Soy_SECwithStandards	SoySEC_standards_34a_03162018	ENOG411DY30	1	34.5547083241	soybn	0.00273224043715847	1	0.5752271290206634	0.9972677595628415
soybn_Soy_SECwithStandards_virNOG_elut.tidy	Soy_SECwithStandards	SoySEC_standards_34a_03162018	ENOG411DY3A	1	184.994417264	soybn	0.00273224043715847	0.1	0.18006548413474965	0.12076502732240438
soybn_Soy_SECwithStandards_virNOG_elut.tidy	Soy_SECwithStandards	SoySEC_standards_34a_03162018	ENOG411DY3C	6	387.454271383	soybn	0.01639344262295082	0.3157894736842105	0.39211092416104104	0.3813632441760138
soybn_Soy_SECwithStandards_virNOG_elut.tidy	Soy_SECwithStandards	SoySEC_standards_34a_03162018	ENOG411DY3T	14	409.027309622	soybn	0.03825136612021858	0.208955223880597	0.12620648824052005	0.26440417984852843
soybn_Soy_SECwithStandards_virNOG_elut.tidy	Soy_SECwithStandards	SoySEC_standards_34a_03162018	ENOG411DY4B	1	3.97596287286	soybn	0.00273224043715847	0.16666666666666666	0.10367539215748467	0.11475409836065574
soybn_Soy_SECwithStandards_virNOG_elut.tidy	Soy_SECwithStandards	SoySEC_standards_34a_03162018	ENOG411DY4F	9	1282.95286628	soybn	0.02459016393442623	0.6428571428571429	0.9877414814939462	0.5761124121779859
soybn_Soy_SECwithStandards_virNOG_elut.tidy	Soy_SECwithStandards	SoySEC_standards_34a_03162018	ENOG411DY4I	1	49.4257901393	soybn	0.00273224043715847	1	0.14082859607041426	0.16120218579234974
soybn_Soy_SECwithStandards_virNOG_elut.tidy	Soy_SECwithStandards	SoySEC_standards_34a_03162018	ENOG411DY4J	1	20.5582244622	soybn	0.00273224043715847	0.023255813953488372	0.015524039540984554	0.02382767823103317
soybn_Soy_SECwithStandards_virNOG_elut.tidy	Soy_SECwithStandards	SoySEC_standards_34a_03162018	ENOG411DY4N	8	169.294211527	soybn	0.02185792349726776	0.19047619047619047	0.24067549175779496	0.34622950819672127
soybn_Soy_SECwithStandards_virNOG_elut.tidy	Soy_SECwithStandards	SoySEC_standards_34a_03162018	ENOG411DY57	1	10.8021774047	soybn	0.00273224043715847	1	0.28652724115044037	1
soybn_Soy_SECwithStandards_virNOG_elut.tidy	Soy_SECwithStandards	SoySEC_standards_34a_03162018	ENOG411DY5A	1	74.5408842246	soybn	0.00273224043715847	0.1	0.05474456976681132	0.09957498482088646
soybn_Soy_SECwithStandards_virNOG_elut.tidy	Soy_SECwithStandards	SoySEC_standards_34a_03162018	ENOG411DY5N	1	19.1274420578	soybn	0.00273224043715847	0.007751937984496124	0.005515535942931326	0.0053797602406066
soybn_Soy_SECwithStandards_virNOG_elut.tidy	Soy_SECwithStandards	SoySEC_standards_34a_03162018	ENOG411DY63	4	490.324922194	soybn	0.01092896174863388	0.19047619047619047	0.17472460279769458	0.20608899297423888
soybn_Soy_SECwithStandards_virNOG_elut.tidy	Soy_SECwithStandards	SoySEC_standards_34a_03162018	ENOG411DY6A	9	51.8801142721	soybn	0.02459016393442623	0.8181818181818182	0.4876426334002877	0.9880774962742176
soybn_Soy_SECwithStandards_virNOG_elut.tidy	Soy_SECwithStandards	SoySEC_standards_34a_03162018	ENOG411DY6N	1	14.0384160298	soybn	0.00273224043715847	1	0.8069620242901945	0.6475409836065574
soybn_Soy_SECwithStandards_virNOG_elut.tidy	Soy_SECwithStandards	SoySEC_standards_34a_03162018	ENOG411DY6V	1	54.912667375	soybn	0.00273224043715847	0.06666666666666667	0.10034609022941206	0.08051001821493625
soybn_Soy_SECwithStandards_virNOG_elut.tidy	Soy_SECwithStandards	SoySEC_standards_34a_03162018	ENOG411DY70	6	289.453231918	soybn	0.01639344262295082	0.16216216216216217	0.1009252960175999	0.2691256830601093
soybn_Soy_SECwithStandards_virNOG_elut.tidy	Soy_SECwithStandards	SoySEC_standards_34a_03162018	ENOG411DY78	31	962.393659982	soybn	0.08469945355191257	0.2108843537414966	0.28520393926809895	0.2546745474145943
soybn_Soy_SECwithStandards_virNOG_elut.tidy	Soy_SECwithStandards	SoySEC_standards_34a_03162018	ENOG411DY7A	2	162.753840179	soybn	0.00546448087431694	0.6666666666666666	0.7681461072229959	0.5974499089253188
soybn_Soy_SECwithStandards_virNOG_elut.tidy	Soy_SECwithStandards	SoySEC_standards_34a_03162018	ENOG411DY7C	34	2176.9114121	soybn	0.09289617486338798	0.12878787878787878	0.15597837967340222	0.15553071700612686
soybn_Soy_SECwithStandards_virNOG_elut.tidy	Soy_SECwithStandards	SoySEC_standards_34a_03162018	ENOG411DY7K	1	10.0990875401	soybn	0.00273224043715847	0.5	0.04814646694623352	0.11475409836065574
soybn_Soy_SECwithStandards_virNOG_elut.tidy	Soy_SECwithStandards	SoySEC_standards_34a_03162018	ENOG411DY7X	1	18.0347656114	soybn	0.00273224043715847	0.5	0.0942738671756137	0.13661202185792348
soybn_Soy_SECwithStandards_virNOG_elut.tidy	Soy_SECwithStandards	SoySEC_standards_34a_03162018	ENOG411DY7Z	1	23.4138282938	soybn	0.00273224043715847	0.5	0.21375541836969136	0.16120218579234974
soybn_Soy_SECwithStandards_virNOG_elut.tidy	Soy_SECwithStandards	SoySEC_standards_34a_03162018	ENOG411DY86	3	71.5945576955	soybn	0.00819672131147541	0.12	0.1087812271005379	0.1298360655737705
soybn_Soy_SECwithStandards_virNOG_elut.tidy	Soy_SECwithStandards	SoySEC_standards_34a_03162018	ENOG411DY8A	1	95.2835022565	soybn	0.00273224043715847	0.07692307692307693	0.05937836060186418	0.07629255989911728
soybn_Soy_SECwithStandards_virNOG_elut.tidy	Soy_SECwithStandards	SoySEC_standards_34a_03162018	ENOG411DY8R	1	56.1085875357	soybn	0.00273224043715847	0.14285714285714285	0.051037665000994874	0.12363387978142076
soybn_Soy_SECwithStandards_virNOG_elut.tidy	Soy_SECwithStandards	SoySEC_standards_34a_03162018	ENOG411DY8V	1	53.9978251401	soybn	0.00273224043715847	1	1	1
soybn_Soy_SECwithStandards_virNOG_elut.tidy	Soy_SECwithStandards	SoySEC_standards_34a_03162018	ENOG411DY8Z	3	45.134954299	soybn	0.00819672131147541	0.125	0.09202138661593155	0.2301912568306011
soybn_Soy_SECwithStandards_virNOG_elut.tidy	Soy_SECwithStandards	SoySEC_standards_34a_03162018	ENOG411DY9E	1	21.4917147947	soybn	0.00273224043715847	0.5	0.09654951395254725	0.5382513661202186
soybn_Soy_SECwithStandards_virNOG_elut.tidy	Soy_SECwithStandards	SoySEC_standards_34a_03162018	ENOG411DY9J	1	17.8549418031	soybn	0.00273224043715847	1	0.211997771731977	0.16120218579234974
soybn_Soy_SECwithStandards_virNOG_elut.tidy	Soy_SECwithStandards	SoySEC_standards_34a_03162018	ENOG411DY9V	3	333.363398893	soybn	0.00819672131147541	0.10714285714285714	0.10678464486349513	0.0743559718969555
soybn_Soy_SECwithStandards_virNOG_elut.tidy	Soy_SECwithStandards	SoySEC_standards_34a_03162018	ENOG411DYA4	9	512.932351514	soybn	0.02459016393442623	0.5294117647058824	0.2684773942146488	0.35728061716489873
soybn_Soy_SECwithStandards_virNOG_elut.tidy	Soy_SECwithStandards	SoySEC_standards_34a_03162018	ENOG411DYAB	22	1562.70500973	soybn	0.060109289617486336	0.7096774193548387	0.6515909486416862	0.5657344905175185
soybn_Soy_SECwithStandards_virNOG_elut.tidy	Soy_SECwithStandards	SoySEC_standards_34a_03162018	ENOG411DYAW	3	124.347236731	soybn	0.00819672131147541	0.6	0.38713014045133	0.7622950819672131
soybn_Soy_SECwithStandards_virNOG_elut.tidy	Soy_SECwithStandards	SoySEC_standards_34a_03162018	ENOG411DYB1	2	38.5932588934	soybn	0.00546448087431694	1	0.3253492603814495	0.22950819672131148
soybn_Soy_SECwithStandards_virNOG_elut.tidy	Soy_SECwithStandards	SoySEC_standards_34a_03162018	ENOG411DYB6	1	33.7324950705	soybn	0.00273224043715847	0.25	0.0381673762640144	0.060109289617486336
soybn_Soy_SECwithStandards_virNOG_elut.tidy	Soy_SECwithStandards	SoySEC_standards_34a_03162018	ENOG411DYBC	1	41.8913709108	soybn	0.00273224043715847	0.5	0.25218825408949963	0.18989071038251365
soybn_Soy_SECwithStandards_virNOG_elut.tidy	Soy_SECwithStandards	SoySEC_standards_34a_03162018	ENOG411DYBM	1	7.19893625152	soybn	0.00273224043715847	0.5	0.04397149888690852	0.19672131147540986
soybn_Soy_SECwithStandards_virNOG_elut.tidy	Soy_SECwithStandards	SoySEC_standards_34a_03162018	ENOG411DYBU	1	42.827126209	soybn	0.00273224043715847	0.25	0.2132829162924779	0.2704918032786885
soybn_Soy_SECwithStandards_virNOG_elut.tidy	Soy_SECwithStandards	SoySEC_standards_34a_03162018	ENOG411DYBY	3	176.691591678	soybn	0.00819672131147541	0.3333333333333333	0.3571702811977505	0.5061475409836066
soybn_Soy_SECwithStandards_virNOG_elut.tidy	Soy_SECwithStandards	SoySEC_standards_34a_03162018	ENOG411DYBZ	5	373.738054718	soybn	0.01366120218579235	0.4166666666666667	0.40300801582858153	0.8094262295081968
soybn_Soy_SECwithStandards_virNOG_elut.tidy	Soy_SECwithStandards	SoySEC_standards_34a_03162018	ENOG411DYC0	1	189.834054496	soybn	0.00273224043715847	1	1	1
soybn_Soy_SECwithStandards_virNOG_elut.tidy	Soy_SECwithStandards	SoySEC_standards_34a_03162018	ENOG411DYC3	5	157.7995578	soybn	0.01366120218579235	0.052083333333333336	0.0315267380807018	0.02404940801457195
soybn_Soy_SECwithStandards_virNOG_elut.tidy	Soy_SECwithStandards	SoySEC_standards_34a_03162018	ENOG411DYC6	2	102.032447961	soybn	0.00546448087431694	0.1	0.07204318155708878	0.10819672131147541
soybn_Soy_SECwithStandards_virNOG_elut.tidy	Soy_SECwithStandards	SoySEC_standards_34a_03162018	ENOG411DYCE	3	136.882240433	soybn	0.00819672131147541	0.15	0.20159786030331162	0.1493624772313297
soybn_Soy_SECwithStandards_virNOG_elut.tidy	Soy_SECwithStandards	SoySEC_standards_34a_03162018	ENOG411DYCK	1	27.7080877296	soybn	0.00273224043715847	0.3333333333333333	0.17003803263269943	0.33060109289617484
soybn_Soy_SECwithStandards_virNOG_elut.tidy	Soy_SECwithStandards	SoySEC_standards_34a_03162018	ENOG411DYD0	1	108.476602569	soybn	0.00273224043715847	0.5	0.2983620106224021	0.337431693989071
soybn_Soy_SECwithStandards_virNOG_elut.tidy	Soy_SECwithStandards	SoySEC_standards_34a_03162018	ENOG411DYDT	14	618.078911985	soybn	0.03825136612021858	0.5185185185185185	0.30277588805231165	0.5227686703096539
soybn_Soy_SECwithStandards_virNOG_elut.tidy	Soy_SECwithStandards	SoySEC_standards_34a_03162018	ENOG411DYDZ	1	17.5793690041	soybn	0.00273224043715847	1	0.05388203598411626	0.13661202185792348
soybn_Soy_SECwithStandards_virNOG_elut.tidy	Soy_SECwithStandards	SoySEC_standards_34a_03162018	ENOG411DYF3	1	62.9522128531	soybn	0.00273224043715847	0.5	0.30178630412773044	0.6557377049180328
soybn_Soy_SECwithStandards_virNOG_elut.tidy	Soy_SECwithStandards	SoySEC_standards_34a_03162018	ENOG411DYF5	1	40.1712990283	soybn	0.00273224043715847	0.125	0.16244663053356312	0.19672131147540986
soybn_Soy_SECwithStandards_virNOG_elut.tidy	Soy_SECwithStandards	SoySEC_standards_34a_03162018	ENOG411DYF8	1	42.4177356233	soybn	0.00273224043715847	0.5	0.12578280589241328	0.34153005464480873
soybn_Soy_SECwithStandards_virNOG_elut.tidy	Soy_SECwithStandards	SoySEC_standards_34a_03162018	ENOG411DYFA	9	197.119227172	soybn	0.02459016393442623	0.11392405063291139	0.08738992792416223	0.17615499254843517
soybn_Soy_SECwithStandards_virNOG_elut.tidy	Soy_SECwithStandards	SoySEC_standards_34a_03162018	ENOG411DYFD	1	28.6330006781	soybn	0.00273224043715847	1	0.49118955625656485	1
soybn_Soy_SECwithStandards_virNOG_elut.tidy	Soy_SECwithStandards	SoySEC_standards_34a_03162018	ENOG411DYFI	1	69.0239601075	soybn	0.00273224043715847	0.5	0.4034810121440625	0.3237704918032787
soybn_Soy_SECwithStandards_virNOG_elut.tidy	Soy_SECwithStandards	SoySEC_standards_34a_03162018	ENOG411DYFR	28	759.293477005	soybn	0.07650273224043716	0.6222222222222222	0.33495939530488444	0.4250151791135398
soybn_Soy_SECwithStandards_virNOG_elut.tidy	Soy_SECwithStandards	SoySEC_standards_34a_03162018	ENOG411DYG8	1	159.099017101	soybn	0.00273224043715847	0.5	0.21366532462198623	0.21994535519125685
soybn_Soy_SECwithStandards_virNOG_elut.tidy	Soy_SECwithStandards	SoySEC_standards_34a_03162018	ENOG411DYGE	1	17.6309277058	soybn	0.00273224043715847	0.16666666666666666	0.08216659907680271	0.16530054644808742
soybn_Soy_SECwithStandards_virNOG_elut.tidy	Soy_SECwithStandards	SoySEC_standards_34a_03162018	ENOG411DYGV	12	616.555048789	soybn	0.03278688524590164	1	0.2826636956435633	0.32786885245901637
soybn_Soy_SECwithStandards_virNOG_elut.tidy	Soy_SECwithStandards	SoySEC_standards_34a_03162018	ENOG411DYGW	1	51.8504515424	soybn	0.00273224043715847	1	0.1974751160041822	0.20218579234972678
soybn_Soy_SECwithStandards_virNOG_elut.tidy	Soy_SECwithStandards	SoySEC_standards_34a_03162018	ENOG411DYGY	9	542.642650477	soybn	0.02459016393442623	0.75	0.37295899057068566	0.4098360655737705
soybn_Soy_SECwithStandards_virNOG_elut.tidy	Soy_SECwithStandards	SoySEC_standards_34a_03162018	ENOG411DYH1	1	57.9645967926	soybn	0.00273224043715847	1	1	1
soybn_Soy_SECwithStandards_virNOG_elut.tidy	Soy_SECwithStandards	SoySEC_standards_34a_03162018	ENOG411DYH3	1	13.1781038926	soybn	0.00273224043715847	0.125	0.035057684844390855	0.3128415300546448
soybn_Soy_SECwithStandards_virNOG_elut.tidy	Soy_SECwithStandards	SoySEC_standards_34a_03162018	ENOG411DYH4	6	111.450827773	soybn	0.01639344262295082	0.3	0.25530134579638303	0.3229508196721312
soybn_Soy_SECwithStandards_virNOG_elut.tidy	Soy_SECwithStandards	SoySEC_standards_34a_03162018	ENOG411DYH7	1	320.273698627	soybn	0.00273224043715847	0.125	0.10652538548161503	0.13456284153005466
soybn_Soy_SECwithStandards_virNOG_elut.tidy	Soy_SECwithStandards	SoySEC_standards_34a_03162018	ENOG411DYHC	1	12.6990477437	soybn	0.00273224043715847	0.007692307692307693	0.004399426501413491	0.005338377469525011
soybn_Soy_SECwithStandards_virNOG_elut.tidy	Soy_SECwithStandards	SoySEC_standards_34a_03162018	ENOG411DYHH	1	67.9604614416	soybn	0.00273224043715847	0.08333333333333333	0.07139827165503476	0.08265027322404371
soybn_Soy_SECwithStandards_virNOG_elut.tidy	Soy_SECwithStandards	SoySEC_standards_34a_03162018	ENOG411DYHN	5	76.2471379907	soybn	0.01366120218579235	0.4166666666666667	0.5307513148933388	0.37340619307832423
soybn_Soy_SECwithStandards_virNOG_elut.tidy	Soy_SECwithStandards	SoySEC_standards_34a_03162018	ENOG411DYIJ	1	43.1183148287	soybn	0.00273224043715847	1	0.1271599572523423	0.19398907103825136
soybn_Soy_SECwithStandards_virNOG_elut.tidy	Soy_SECwithStandards	SoySEC_standards_34a_03162018	ENOG411DYIM	1	17.6233899	soybn	0.00273224043715847	1	0.2106401237373769	0.20218579234972678
soybn_Soy_SECwithStandards_virNOG_elut.tidy	Soy_SECwithStandards	SoySEC_standards_34a_03162018	ENOG411DYIT	1	25.3304643442	soybn	0.00273224043715847	0.5	0.07763730237958404	0.13661202185792348
soybn_Soy_SECwithStandards_virNOG_elut.tidy	Soy_SECwithStandards	SoySEC_standards_34a_03162018	ENOG411DYIZ	1	18.4275934213	soybn	0.00273224043715847	0.3333333333333333	0.19457477524778571	0.20765027322404372
soybn_Soy_SECwithStandards_virNOG_elut.tidy	Soy_SECwithStandards	SoySEC_standards_34a_03162018	ENOG411DYJ6	2	98.1065663853	soybn	0.00546448087431694	1	0.2860643189163341	0.5464480874316939
soybn_Soy_SECwithStandards_virNOG_elut.tidy	Soy_SECwithStandards	SoySEC_standards_34a_03162018	ENOG411DYJC	10	460.293552996	soybn	0.0273224043715847	0.2857142857142857	0.27743726842423916	0.4161412358133669
soybn_Soy_SECwithStandards_virNOG_elut.tidy	Soy_SECwithStandards	SoySEC_standards_34a_03162018	ENOG411DYJD	22	4084.08404432	soybn	0.060109289617486336	0.125	0.14363695972256343	0.15095628415300547
soybn_Soy_SECwithStandards_virNOG_elut.tidy	Soy_SECwithStandards	SoySEC_standards_34a_03162018	ENOG411DYK0	22	1145.81426764	soybn	0.060109289617486336	0.8148148148148148	0.627422626540117	0.52762598664238
soybn_Soy_SECwithStandards_virNOG_elut.tidy	Soy_SECwithStandards	SoySEC_standards_34a_03162018	ENOG411DYKA	182	4465.06666001	soybn	0.4972677595628415	0.27245508982035926	0.2404755402823407	0.4972677595628415
soybn_Soy_SECwithStandards_virNOG_elut.tidy	Soy_SECwithStandards	SoySEC_standards_34a_03162018	ENOG411DYKM	1	82.7363917899	soybn	0.00273224043715847	0.2	0.23441504684782055	0.24153005464480876
soybn_Soy_SECwithStandards_virNOG_elut.tidy	Soy_SECwithStandards	SoySEC_standards_34a_03162018	ENOG411DYKR	1	33.4093868802	soybn	0.00273224043715847	0.07692307692307693	0.07549826410574301	0.06893652795292139
soybn_Soy_SECwithStandards_virNOG_elut.tidy	Soy_SECwithStandards	SoySEC_standards_34a_03162018	ENOG411DYKV	1	7.11624890253	soybn	0.00273224043715847	1	0.07932761496885016	0.19672131147540986
soybn_Soy_SECwithStandards_virNOG_elut.tidy	Soy_SECwithStandards	SoySEC_standards_34a_03162018	ENOG411DYKY	5	225.507718388	soybn	0.01366120218579235	0.4166666666666667	0.25380340037169097	0.3434816549570648
soybn_Soy_SECwithStandards_virNOG_elut.tidy	Soy_SECwithStandards	SoySEC_standards_34a_03162018	ENOG411DYM7	10	781.225030764	soybn	0.0273224043715847	0.16666666666666666	0.18502340724087568	0.180327868852459
soybn_Soy_SECwithStandards_virNOG_elut.tidy	Soy_SECwithStandards	SoySEC_standards_34a_03162018	ENOG411DYMA	1	303.096389531	soybn	0.00273224043715847	0.14285714285714285	0.2873385385113029	0.1725214676034348
soybn_Soy_SECwithStandards_virNOG_elut.tidy	Soy_SECwithStandards	SoySEC_standards_34a_03162018	ENOG411DYMB	12	572.340695275	soybn	0.03278688524590164	0.2857142857142857	0.25081244011474607	0.3205828779599271
soybn_Soy_SECwithStandards_virNOG_elut.tidy	Soy_SECwithStandards	SoySEC_standards_34a_03162018	ENOG411DYMK	1	68.337382255	soybn	0.00273224043715847	0.008771929824561403	0.0053884082379562215	0.008004985140446745
soybn_Soy_SECwithStandards_virNOG_elut.tidy	Soy_SECwithStandards	SoySEC_standards_34a_03162018	ENOG411DYN4	3	65.0525584305	soybn	0.00819672131147541	0.3	0.3844677056922022	0.34426229508196726
soybn_Soy_SECwithStandards_virNOG_elut.tidy	Soy_SECwithStandards	SoySEC_standards_34a_03162018	ENOG411DYNS	3	148.10688767	soybn	0.00819672131147541	0.14285714285714285	0.07647210926561034	0.1614754098360656
soybn_Soy_SECwithStandards_virNOG_elut.tidy	Soy_SECwithStandards	SoySEC_standards_34a_03162018	ENOG411DYNX	3	202.267645958	soybn	0.00819672131147541	0.14285714285714285	0.1669464517327672	0.15456674473067916
soybn_Soy_SECwithStandards_virNOG_elut.tidy	Soy_SECwithStandards	SoySEC_standards_34a_03162018	ENOG411DYP9	1	29.7517928374	soybn	0.00273224043715847	1	0.051819495362407146	0.41803278688524587
soybn_Soy_SECwithStandards_virNOG_elut.tidy	Soy_SECwithStandards	SoySEC_standards_34a_03162018	ENOG411DYPH	2	32.3820928986	soybn	0.00546448087431694	0.043478260869565216	0.04585778865562909	0.06762295081967212
soybn_Soy_SECwithStandards_virNOG_elut.tidy	Soy_SECwithStandards	SoySEC_standards_34a_03162018	ENOG411DYPX	1	16.5269062086	soybn	0.00273224043715847	1	0.23399637359300707	0.6038251366120218
soybn_Soy_SECwithStandards_virNOG_elut.tidy	Soy_SECwithStandards	SoySEC_standards_34a_03162018	ENOG411DYQ7	1	12.6290162305	soybn	0.00273224043715847	0.25	0.09395915284146394	0.1639344262295082
soybn_Soy_SECwithStandards_virNOG_elut.tidy	Soy_SECwithStandards	SoySEC_standards_34a_03162018	ENOG411DYQA	13	776.424997839	soybn	0.03551912568306011	0.2549019607843137	0.2596179026791512	0.5209471766848817
soybn_Soy_SECwithStandards_virNOG_elut.tidy	Soy_SECwithStandards	SoySEC_standards_34a_03162018	ENOG411DYQE	1	63.5910148759	soybn	0.00273224043715847	0.06666666666666667	0.09087552828760798	0.0721311475409836
soybn_Soy_SECwithStandards_virNOG_elut.tidy	Soy_SECwithStandards	SoySEC_standards_34a_03162018	ENOG411DYQM	16	3269.74906663	soybn	0.04371584699453552	0.5161290322580645	0.5433091809467753	0.7600916622598272
soybn_Soy_SECwithStandards_virNOG_elut.tidy	Soy_SECwithStandards	SoySEC_standards_34a_03162018	ENOG411DYQX	2	77.2210767623	soybn	0.00546448087431694	0.043478260869565216	0.05247723151491352	0.06153480636730815
soybn_Soy_SECwithStandards_virNOG_elut.tidy	Soy_SECwithStandards	SoySEC_standards_34a_03162018	ENOG411DYQZ	1	44.6291534191	soybn	0.00273224043715847	0.14285714285714285	0.0682074948403501	0.11475409836065574
soybn_Soy_SECwithStandards_virNOG_elut.tidy	Soy_SECwithStandards	SoySEC_standards_34a_03162018	ENOG411DYR2	4	30.6248952275	soybn	0.01092896174863388	0.08888888888888889	0.09283330121513125	0.09617486338797815
soybn_Soy_SECwithStandards_virNOG_elut.tidy	Soy_SECwithStandards	SoySEC_standards_34a_03162018	ENOG411DYR4	2	81.4517644961	soybn	0.00546448087431694	0.06666666666666667	0.07251108900482682	0.09854280510018215
soybn_Soy_SECwithStandards_virNOG_elut.tidy	Soy_SECwithStandards	SoySEC_standards_34a_03162018	ENOG411DYRB	2	36.5981808667	soybn	0.00546448087431694	0.05	0.03710795627054071	0.09207650273224044
soybn_Soy_SECwithStandards_virNOG_elut.tidy	Soy_SECwithStandards	SoySEC_standards_34a_03162018	ENOG411DYRG	15	969.999740592	soybn	0.040983606557377046	0.18292682926829268	0.0765888089413103	0.19792083166733304
soybn_Soy_SECwithStandards_virNOG_elut.tidy	Soy_SECwithStandards	SoySEC_standards_34a_03162018	ENOG411DYRK	2	68.4657594679	soybn	0.00546448087431694	0.03571428571428571	0.02676990727803498	0.05145719489981785
soybn_Soy_SECwithStandards_virNOG_elut.tidy	Soy_SECwithStandards	SoySEC_standards_34a_03162018	ENOG411DYRV	2	171.570136716	soybn	0.00546448087431694	0.13333333333333333	0.17429082269456203	0.1442622950819672
soybn_Soy_SECwithStandards_virNOG_elut.tidy	Soy_SECwithStandards	SoySEC_standards_34a_03162018	ENOG411DYS7	1	9.58312065206	soybn	0.00273224043715847	0.07142857142857142	0.06771446665057414	0.09314456035767511
soybn_Soy_SECwithStandards_virNOG_elut.tidy	Soy_SECwithStandards	SoySEC_standards_34a_03162018	ENOG411DYSD	2	22.4081892236	soybn	0.00546448087431694	1	0.13309742470188282	0.27322404371584696
soybn_Soy_SECwithStandards_virNOG_elut.tidy	Soy_SECwithStandards	SoySEC_standards_34a_03162018	ENOG411DYSF	1	66.9795178351	soybn	0.00273224043715847	0.0625	0.10064879336755711	0.06893652795292139
soybn_Soy_SECwithStandards_virNOG_elut.tidy	Soy_SECwithStandards	SoySEC_standards_34a_03162018	ENOG411DYSK	1	35.2166672159	soybn	0.00273224043715847	1	0.2541801207176721	0.8961748633879781
soybn_Soy_SECwithStandards_virNOG_elut.tidy	Soy_SECwithStandards	SoySEC_standards_34a_03162018	ENOG411DYTB	6	326.724567603	soybn	0.01639344262295082	0.3333333333333333	0.22873665945908472	0.18032786885245902
soybn_Soy_SECwithStandards_virNOG_elut.tidy	Soy_SECwithStandards	SoySEC_standards_34a_03162018	ENOG411DYTD	1	70.3089090725	soybn	0.00273224043715847	0.1111111111111111	0.07639239422131389	0.11475409836065574
soybn_Soy_SECwithStandards_virNOG_elut.tidy	Soy_SECwithStandards	SoySEC_standards_34a_03162018	ENOG411DYTX	1	48.3815833054	soybn	0.00273224043715847	0.02857142857142857	0.01048937939855353	0.013192818110850898
soybn_Soy_SECwithStandards_virNOG_elut.tidy	Soy_SECwithStandards	SoySEC_standards_34a_03162018	ENOG411DYU0	6	158.317896682	soybn	0.01639344262295082	0.09523809523809523	0.09108894914321371	0.2950819672131148
soybn_Soy_SECwithStandards_virNOG_elut.tidy	Soy_SECwithStandards	SoySEC_standards_34a_03162018	ENOG411DYU1	1	21.0688009078	soybn	0.00273224043715847	0.3333333333333333	0.10149506147389317	0.16120218579234974
soybn_Soy_SECwithStandards_virNOG_elut.tidy	Soy_SECwithStandards	SoySEC_standards_34a_03162018	ENOG411DYU2	1	28.1464643882	soybn	0.00273224043715847	0.3333333333333333	0.24509064215784765	0.32604735883424407
soybn_Soy_SECwithStandards_virNOG_elut.tidy	Soy_SECwithStandards	SoySEC_standards_34a_03162018	ENOG411DYUA	3	185.442006962	soybn	0.00819672131147541	0.25	0.2622829304969158	0.22404371584699456
soybn_Soy_SECwithStandards_virNOG_elut.tidy	Soy_SECwithStandards	SoySEC_standards_34a_03162018	ENOG411DYUB	7	211.475599428	soybn	0.01912568306010929	0.23333333333333334	0.2643072251993212	0.2817850637522769
soybn_Soy_SECwithStandards_virNOG_elut.tidy	Soy_SECwithStandards	SoySEC_standards_34a_03162018	ENOG411DYUH	1	30.549240842	soybn	0.00273224043715847	0.1111111111111111	0.05731547455411117	0.05494839101396479
soybn_Soy_SECwithStandards_virNOG_elut.tidy	Soy_SECwithStandards	SoySEC_standards_34a_03162018	ENOG411DYUU	1	66.3828732546	soybn	0.00273224043715847	1	0.1260632640977411	0.2459016393442623
soybn_Soy_SECwithStandards_virNOG_elut.tidy	Soy_SECwithStandards	SoySEC_standards_34a_03162018	ENOG411DYV9	1	40.3337661215	soybn	0.00273224043715847	0.03333333333333333	0.05565605308854658	0.02313296903460838
soybn_Soy_SECwithStandards_virNOG_elut.tidy	Soy_SECwithStandards	SoySEC_standards_34a_03162018	ENOG411DYVI	1	11.7105423228	soybn	0.00273224043715847	1	0.06472841985134935	0.13661202185792348
soybn_Soy_SECwithStandards_virNOG_elut.tidy	Soy_SECwithStandards	SoySEC_standards_34a_03162018	ENOG411DYWB	1	52.3819582043	soybn	0.00273224043715847	0.045454545454545456	0.0642589519516372	0.16766020864381523
soybn_Soy_SECwithStandards_virNOG_elut.tidy	Soy_SECwithStandards	SoySEC_standards_34a_03162018	ENOG411DYXA	3	267.603965671	soybn	0.00819672131147541	0.17647058823529413	0.20814324537771892	0.15814850530376087
soybn_Soy_SECwithStandards_virNOG_elut.tidy	Soy_SECwithStandards	SoySEC_standards_34a_03162018	ENOG411DYXC	6	243.223577848	soybn	0.01639344262295082	0.5	0.6527930714583757	0.4480874316939891
soybn_Soy_SECwithStandards_virNOG_elut.tidy	Soy_SECwithStandards	SoySEC_standards_34a_03162018	ENOG411DYXP	22	1075.1446794	soybn	0.060109289617486336	0.3492063492063492	0.437375704493259	0.5535646206633625
soybn_Soy_SECwithStandards_virNOG_elut.tidy	Soy_SECwithStandards	SoySEC_standards_34a_03162018	ENOG411DYXW	16	1812.81422201	soybn	0.04371584699453552	0.6956521739130435	0.3684436006286048	0.2992854140395124
soybn_Soy_SECwithStandards_virNOG_elut.tidy	Soy_SECwithStandards	SoySEC_standards_34a_03162018	ENOG411DYY4	2	200.551802654	soybn	0.00546448087431694	0.6666666666666666	0.28480504734530043	0.27322404371584696
soybn_Soy_SECwithStandards_virNOG_elut.tidy	Soy_SECwithStandards	SoySEC_standards_34a_03162018	ENOG411DYY5	1	30.9003815414	soybn	0.00273224043715847	0.03225806451612903	0.025008575115315325	0.047682002467830074
soybn_Soy_SECwithStandards_virNOG_elut.tidy	Soy_SECwithStandards	SoySEC_standards_34a_03162018	ENOG411DYYI	1	20.6767199921	soybn	0.00273224043715847	0.5	0.34529360610030485	0.337431693989071
soybn_Soy_SECwithStandards_virNOG_elut.tidy	Soy_SECwithStandards	SoySEC_standards_34a_03162018	ENOG411DYYR	1	34.3861920361	soybn	0.00273224043715847	0.3333333333333333	0.12358103503477631	0.13661202185792348
soybn_Soy_SECwithStandards_virNOG_elut.tidy	Soy_SECwithStandards	SoySEC_standards_34a_03162018	ENOG411DYYS	8	520.368745465	soybn	0.02185792349726776	0.06722689075630252	0.08728235250502772	0.12380033980805438
soybn_Soy_SECwithStandards_virNOG_elut.tidy	Soy_SECwithStandards	SoySEC_standards_34a_03162018	ENOG411DYZ2	2	239.415531932	soybn	0.00546448087431694	1	0.7300191995097348	0.8797814207650274
soybn_Soy_SECwithStandards_virNOG_elut.tidy	Soy_SECwithStandards	SoySEC_standards_34a_03162018	ENOG411DYZD	1	18.8635038261	soybn	0.00273224043715847	0.25	0.047929590969091225	0.11020036429872496
soybn_Soy_SECwithStandards_virNOG_elut.tidy	Soy_SECwithStandards	SoySEC_standards_34a_03162018	ENOG411DYZZ	1	12.3609388286	soybn	0.00273224043715847	0.5	0.31634140644452574	0.2226775956284153
soybn_Soy_SECwithStandards_virNOG_elut.tidy	Soy_SECwithStandards	SoySEC_standards_34a_03162018	ENOG411DZ02	1	109.023084194	soybn	0.00273224043715847	0.1	0.18753323962073293	0.18415300546448088
soybn_Soy_SECwithStandards_virNOG_elut.tidy	Soy_SECwithStandards	SoySEC_standards_34a_03162018	ENOG411DZ09	1	29.8876950233	soybn	0.00273224043715847	1	0.5961990124090206	1
soybn_Soy_SECwithStandards_virNOG_elut.tidy	Soy_SECwithStandards	SoySEC_standards_34a_03162018	ENOG411DZ0S	1	77.5397074188	soybn	0.00273224043715847	0.038461538461538464	0.08005544121034419	0.04140395124001681
soybn_Soy_SECwithStandards_virNOG_elut.tidy	Soy_SECwithStandards	SoySEC_standards_34a_03162018	ENOG411DZ0X	3	107.563499854	soybn	0.00819672131147541	0.375	0.2633210708056776	0.6229508196721312
soybn_Soy_SECwithStandards_virNOG_elut.tidy	Soy_SECwithStandards	SoySEC_standards_34a_03162018	ENOG411DZ11	17	644.43784878	soybn	0.04644808743169399	0.17346938775510204	0.1796067893621845	0.15545890487342479
soybn_Soy_SECwithStandards_virNOG_elut.tidy	Soy_SECwithStandards	SoySEC_standards_34a_03162018	ENOG411DZ1P	4	8.05286823438	soybn	0.01092896174863388	0.8	0.24043385914052112	0.3797814207650273
soybn_Soy_SECwithStandards_virNOG_elut.tidy	Soy_SECwithStandards	SoySEC_standards_34a_03162018	ENOG411DZ22	1	47.3961502683	soybn	0.00273224043715847	1	1	1
soybn_Soy_SECwithStandards_virNOG_elut.tidy	Soy_SECwithStandards	SoySEC_standards_34a_03162018	ENOG411DZ2M	1	36.7926159314	soybn	0.00273224043715847	1	0.7522200917980004	0.9972677595628415
soybn_Soy_SECwithStandards_virNOG_elut.tidy	Soy_SECwithStandards	SoySEC_standards_34a_03162018	ENOG411DZ2P	1	33.8432750215	soybn	0.00273224043715847	0.3333333333333333	0.08394295995292046	0.20765027322404372
soybn_Soy_SECwithStandards_virNOG_elut.tidy	Soy_SECwithStandards	SoySEC_standards_34a_03162018	ENOG411DZ38	1	2.96456304874	soybn	0.00273224043715847	0.3333333333333333	0.08459080769932076	0.13661202185792348
soybn_Soy_SECwithStandards_virNOG_elut.tidy	Soy_SECwithStandards	SoySEC_standards_34a_03162018	ENOG411DZ3D	18	188.355439095	soybn	0.04918032786885246	0.11180124223602485	0.11458188190461945	0.2058853477242643
soybn_Soy_SECwithStandards_virNOG_elut.tidy	Soy_SECwithStandards	SoySEC_standards_34a_03162018	ENOG411DZ3F	1	7.68149725358	soybn	0.00273224043715847	0.017543859649122806	0.006118381114842808	0.016614975631369072
soybn_Soy_SECwithStandards_virNOG_elut.tidy	Soy_SECwithStandards	SoySEC_standards_34a_03162018	ENOG411DZ3M	2	16.9046742361	soybn	0.00546448087431694	0.01904761904761905	0.0074670136242891705	0.013218839448347645
soybn_Soy_SECwithStandards_virNOG_elut.tidy	Soy_SECwithStandards	SoySEC_standards_34a_03162018	ENOG411DZ3X	1	25.4200228023	soybn	0.00273224043715847	1	0.3725667650975344	0.9016393442622951
soybn_Soy_SECwithStandards_virNOG_elut.tidy	Soy_SECwithStandards	SoySEC_standards_34a_03162018	ENOG411DZ46	5	71.9769918376	soybn	0.01366120218579235	1	0.4858886593353508	1
soybn_Soy_SECwithStandards_virNOG_elut.tidy	Soy_SECwithStandards	SoySEC_standards_34a_03162018	ENOG411DZ4J	4	508.572123732	soybn	0.01092896174863388	0.2857142857142857	0.3456578108091348	0.2987249544626594
soybn_Soy_SECwithStandards_virNOG_elut.tidy	Soy_SECwithStandards	SoySEC_standards_34a_03162018	ENOG411DZ4P	1	53.1017377742	soybn	0.00273224043715847	1	0.12941239354564016	0.4453551912568306
soybn_Soy_SECwithStandards_virNOG_elut.tidy	Soy_SECwithStandards	SoySEC_standards_34a_03162018	ENOG411DZ51	1	27.9600545381	soybn	0.00273224043715847	1	0.655818913650347	0.6475409836065574
soybn_Soy_SECwithStandards_virNOG_elut.tidy	Soy_SECwithStandards	SoySEC_standards_34a_03162018	ENOG411DZ53	2	100.785107521	soybn	0.00546448087431694	0.017857142857142856	0.012160880518002223	0.01327088212334114
soybn_Soy_SECwithStandards_virNOG_elut.tidy	Soy_SECwithStandards	SoySEC_standards_34a_03162018	ENOG411DZ5B	3	328.14377881	soybn	0.00819672131147541	0.2727272727272727	0.3353198639952269	0.36065573770491804
soybn_Soy_SECwithStandards_virNOG_elut.tidy	Soy_SECwithStandards	SoySEC_standards_34a_03162018	ENOG411DZ5D	1	28.7767592915	soybn	0.00273224043715847	1	0.7418082120530111	0.49453551912568305
soybn_Soy_SECwithStandards_virNOG_elut.tidy	Soy_SECwithStandards	SoySEC_standards_34a_03162018	ENOG411DZ5E	3	146.997197926	soybn	0.00819672131147541	0.12	0.13064784974342547	0.1298360655737705
soybn_Soy_SECwithStandards_virNOG_elut.tidy	Soy_SECwithStandards	SoySEC_standards_34a_03162018	ENOG411DZ5J	3	121.357533787	soybn	0.00819672131147541	0.06976744186046512	0.07031756816100723	0.07548608463591308
soybn_Soy_SECwithStandards_virNOG_elut.tidy	Soy_SECwithStandards	SoySEC_standards_34a_03162018	ENOG411DZ5Q	5	97.1387375375	soybn	0.01366120218579235	0.14285714285714285	0.1995951571398199	0.2966432474629196
soybn_Soy_SECwithStandards_virNOG_elut.tidy	Soy_SECwithStandards	SoySEC_standards_34a_03162018	ENOG411DZ5X	5	87.6825391135	soybn	0.01366120218579235	0.07142857142857142	0.07436766983051939	0.13153786104605775
soybn_Soy_SECwithStandards_virNOG_elut.tidy	Soy_SECwithStandards	SoySEC_standards_34a_03162018	ENOG411DZ6A	1	142.662632857	soybn	0.00273224043715847	1	0.20229983358839979	0.4453551912568306
soybn_Soy_SECwithStandards_virNOG_elut.tidy	Soy_SECwithStandards	SoySEC_standards_34a_03162018	ENOG411DZ6N	1	9.62570263782	soybn	0.00273224043715847	1	0.1584482439536662	0.674863387978142
soybn_Soy_SECwithStandards_virNOG_elut.tidy	Soy_SECwithStandards	SoySEC_standards_34a_03162018	ENOG411DZ6R	1	40.9481214995	soybn	0.00273224043715847	0.05555555555555555	0.04577656575438947	0.0821190042501518
soybn_Soy_SECwithStandards_virNOG_elut.tidy	Soy_SECwithStandards	SoySEC_standards_34a_03162018	ENOG411DZ72	1	56.3366712248	soybn	0.00273224043715847	0.25	0.0946025887338906	0.3019125683060109
soybn_Soy_SECwithStandards_virNOG_elut.tidy	Soy_SECwithStandards	SoySEC_standards_34a_03162018	ENOG411DZ78	21	437.437147153	soybn	0.05737704918032787	0.328125	0.20047934694080552	0.5227686703096539
soybn_Soy_SECwithStandards_virNOG_elut.tidy	Soy_SECwithStandards	SoySEC_standards_34a_03162018	ENOG411DZ79	6	173.858864933	soybn	0.01639344262295082	0.040268456375838924	0.028414136351405987	0.027945868632412812
soybn_Soy_SECwithStandards_virNOG_elut.tidy	Soy_SECwithStandards	SoySEC_standards_34a_03162018	ENOG411DZ7Y	8	215.932685464	soybn	0.02185792349726776	0.1038961038961039	0.08763638960157212	0.19132779788517493
soybn_Soy_SECwithStandards_virNOG_elut.tidy	Soy_SECwithStandards	SoySEC_standards_34a_03162018	ENOG411DZ80	1	42.4279483973	soybn	0.00273224043715847	1	1	1
soybn_Soy_SECwithStandards_virNOG_elut.tidy	Soy_SECwithStandards	SoySEC_standards_34a_03162018	ENOG411DZ83	10	1753.8458491	soybn	0.0273224043715847	1	0.5276695030570981	0.6079234972677595
soybn_Soy_SECwithStandards_virNOG_elut.tidy	Soy_SECwithStandards	SoySEC_standards_34a_03162018	ENOG411DZ8W	1	16.6393066373	soybn	0.00273224043715847	0.045454545454545456	0.06069714228788949	0.08370591157476402
soybn_Soy_SECwithStandards_virNOG_elut.tidy	Soy_SECwithStandards	SoySEC_standards_34a_03162018	ENOG411DZ96	2	79.4168154587	soybn	0.00546448087431694	1	0.34643748364085486	0.5081967213114754
soybn_Soy_SECwithStandards_virNOG_elut.tidy	Soy_SECwithStandards	SoySEC_standards_34a_03162018	ENOG411DZ9A	2	38.9517463621	soybn	0.00546448087431694	1	0.5379088838501251	0.825136612021858
soybn_Soy_SECwithStandards_virNOG_elut.tidy	Soy_SECwithStandards	SoySEC_standards_34a_03162018	ENOG411DZ9C	12	1240.19626408	soybn	0.03278688524590164	0.1935483870967742	0.24663393674937728	0.23373876255949233
soybn_Soy_SECwithStandards_virNOG_elut.tidy	Soy_SECwithStandards	SoySEC_standards_34a_03162018	ENOG411DZ9R	1	13.1488614564	soybn	0.00273224043715847	1	0.1408607416622664	0.16120218579234974
soybn_Soy_SECwithStandards_virNOG_elut.tidy	Soy_SECwithStandards	SoySEC_standards_34a_03162018	ENOG411DZ9W	12	1145.96021302	soybn	0.03278688524590164	0.2608695652173913	0.20511407553432165	0.2822523164647185
soybn_Soy_SECwithStandards_virNOG_elut.tidy	Soy_SECwithStandards	SoySEC_standards_34a_03162018	ENOG411DZ9Y	1	32.9091882794	soybn	0.00273224043715847	0.06666666666666667	0.08632700118293288	0.09699453551912568
soybn_Soy_SECwithStandards_virNOG_elut.tidy	Soy_SECwithStandards	SoySEC_standards_34a_03162018	ENOG411DZAV	2	41.4355991364	soybn	0.00546448087431694	0.06666666666666667	0.04103354342957041	0.12276867030965391
soybn_Soy_SECwithStandards_virNOG_elut.tidy	Soy_SECwithStandards	SoySEC_standards_34a_03162018	ENOG411DZBH	5	502.038126609	soybn	0.01366120218579235	0.23809523809523808	0.4423940654568449	0.28753577933905805
soybn_Soy_SECwithStandards_virNOG_elut.tidy	Soy_SECwithStandards	SoySEC_standards_34a_03162018	ENOG411DZBQ	4	113.24480488	soybn	0.01092896174863388	0.5	0.5297559360162082	0.44808743169398907
soybn_Soy_SECwithStandards_virNOG_elut.tidy	Soy_SECwithStandards	SoySEC_standards_34a_03162018	ENOG411DZBW	4	244.393926736	soybn	0.01092896174863388	0.05555555555555555	0.041272619285845746	0.061169562025935896
soybn_Soy_SECwithStandards_virNOG_elut.tidy	Soy_SECwithStandards	SoySEC_standards_34a_03162018	ENOG411DZBY	1	8.1730256606	soybn	0.00273224043715847	0.0196078431372549	0.010395424357786062	0.021727816809784025
soybn_Soy_SECwithStandards_virNOG_elut.tidy	Soy_SECwithStandards	SoySEC_standards_34a_03162018	ENOG411DZBZ	3	63.8722125712	soybn	0.00819672131147541	0.08108108108108109	0.0994043434642341	0.14931324767390342
soybn_Soy_SECwithStandards_virNOG_elut.tidy	Soy_SECwithStandards	SoySEC_standards_34a_03162018	ENOG411DZCC	1	54.8444770838	soybn	0.00273224043715847	1	0.3280917895864165	0.16120218579234974
soybn_Soy_SECwithStandards_virNOG_elut.tidy	Soy_SECwithStandards	SoySEC_standards_34a_03162018	ENOG411DZCI	11	129.746676798	soybn	0.030054644808743168	0.10185185185185185	0.10260071100561068	0.10435640558591379
soybn_Soy_SECwithStandards_virNOG_elut.tidy	Soy_SECwithStandards	SoySEC_standards_34a_03162018	ENOG411DZCM	1	33.6055698414	soybn	0.00273224043715847	0.5	0.27507969836644985	0.412568306010929
soybn_Soy_SECwithStandards_virNOG_elut.tidy	Soy_SECwithStandards	SoySEC_standards_34a_03162018	ENOG411DZCN	1	66.7959375425	soybn	0.00273224043715847	0.5	0.1389928296464668	0.2459016393442623
soybn_Soy_SECwithStandards_virNOG_elut.tidy	Soy_SECwithStandards	SoySEC_standards_34a_03162018	ENOG411DZCS	1	23.8197204632	soybn	0.00273224043715847	0.125	0.09043498469487274	0.25956284153005466
soybn_Soy_SECwithStandards_virNOG_elut.tidy	Soy_SECwithStandards	SoySEC_standards_34a_03162018	ENOG411DZCT	8	545.03466313	soybn	0.02185792349726776	0.8888888888888888	0.41070510694406304	0.45901639344262296
soybn_Soy_SECwithStandards_virNOG_elut.tidy	Soy_SECwithStandards	SoySEC_standards_34a_03162018	ENOG411DZCW	13	527.84624359	soybn	0.03551912568306011	0.38235294117647056	0.47959305305664984	0.4136933461909354
soybn_Soy_SECwithStandards_virNOG_elut.tidy	Soy_SECwithStandards	SoySEC_standards_34a_03162018	ENOG411DZD0	1	26.2985565834	soybn	0.00273224043715847	0.5	0.0842563171557989	0.11475409836065574
soybn_Soy_SECwithStandards_virNOG_elut.tidy	Soy_SECwithStandards	SoySEC_standards_34a_03162018	ENOG411DZDB	1	284.087587706	soybn	0.00273224043715847	0.14285714285714285	0.48970279644228343	0.2111631537861046
soybn_Soy_SECwithStandards_virNOG_elut.tidy	Soy_SECwithStandards	SoySEC_standards_34a_03162018	ENOG411DZDI	2	606.192779062	soybn	0.00546448087431694	0.16666666666666666	0.17296647239082924	0.15368852459016394
soybn_Soy_SECwithStandards_virNOG_elut.tidy	Soy_SECwithStandards	SoySEC_standards_34a_03162018	ENOG411DZDV	3	74.471730084	soybn	0.00819672131147541	0.05660377358490566	0.045994225051585555	0.17941712204007287
soybn_Soy_SECwithStandards_virNOG_elut.tidy	Soy_SECwithStandards	SoySEC_standards_34a_03162018	ENOG411DZEB	2	358.728005331	soybn	0.00546448087431694	0.13333333333333333	0.11501516668116946	0.12295081967213115
soybn_Soy_SECwithStandards_virNOG_elut.tidy	Soy_SECwithStandards	SoySEC_standards_34a_03162018	ENOG411DZED	1	54.1506079922	soybn	0.00273224043715847	1	0.28007654623255496	0.6174863387978142
soybn_Soy_SECwithStandards_virNOG_elut.tidy	Soy_SECwithStandards	SoySEC_standards_34a_03162018	ENOG411DZEM	9	779.193788209	soybn	0.02459016393442623	0.1836734693877551	0.19149878413906313	0.2599531615925058
soybn_Soy_SECwithStandards_virNOG_elut.tidy	Soy_SECwithStandards	SoySEC_standards_34a_03162018	ENOG411DZEP	1	21.5403809317	soybn	0.00273224043715847	1	0.7277173647363274	1
soybn_Soy_SECwithStandards_virNOG_elut.tidy	Soy_SECwithStandards	SoySEC_standards_34a_03162018	ENOG411DZEX	1	43.4559883785	soybn	0.00273224043715847	0.16666666666666666	0.10095637551033239	0.15755919854280512
soybn_Soy_SECwithStandards_virNOG_elut.tidy	Soy_SECwithStandards	SoySEC_standards_34a_03162018	ENOG411DZFD	2	72.3600508652	soybn	0.00546448087431694	0.5	0.24770528340982567	0.29326047358834245
soybn_Soy_SECwithStandards_virNOG_elut.tidy	Soy_SECwithStandards	SoySEC_standards_34a_03162018	ENOG411DZFG	1	20.6837431176	soybn	0.00273224043715847	0.02702702702702703	0.0236131290311575	0.04098360655737705
soybn_Soy_SECwithStandards_virNOG_elut.tidy	Soy_SECwithStandards	SoySEC_standards_34a_03162018	ENOG411DZFI	1	88.8734219401	soybn	0.00273224043715847	1	0.5579507962977539	0.9781420765027322
soybn_Soy_SECwithStandards_virNOG_elut.tidy	Soy_SECwithStandards	SoySEC_standards_34a_03162018	ENOG411DZFT	28	1998.04998492	soybn	0.07650273224043716	0.15053763440860216	0.15730062882202975	0.22251601151654032
soybn_Soy_SECwithStandards_virNOG_elut.tidy	Soy_SECwithStandards	SoySEC_standards_34a_03162018	ENOG411DZFZ	1	32.5790794737	soybn	0.00273224043715847	0.25	0.11382953075050765	0.05191256830601093
soybn_Soy_SECwithStandards_virNOG_elut.tidy	Soy_SECwithStandards	SoySEC_standards_34a_03162018	ENOG411DZG5	5	695.757465596	soybn	0.01366120218579235	0.21739130434782608	0.26237868695686795	0.42178961748633875
soybn_Soy_SECwithStandards_virNOG_elut.tidy	Soy_SECwithStandards	SoySEC_standards_34a_03162018	ENOG411DZGG	1	3.02767828095	soybn	0.00273224043715847	0.2	0.09568273357724609	0.06466302367941712
soybn_Soy_SECwithStandards_virNOG_elut.tidy	Soy_SECwithStandards	SoySEC_standards_34a_03162018	ENOG411DZGR	4	162.65029599	soybn	0.01092896174863388	0.6666666666666666	0.11576129718013246	0.1551912568306011
soybn_Soy_SECwithStandards_virNOG_elut.tidy	Soy_SECwithStandards	SoySEC_standards_34a_03162018	ENOG411DZH3	52	422.299015904	soybn	0.14207650273224043	0.18055555555555555	0.17129950012778472	0.1953551912568306
soybn_Soy_SECwithStandards_virNOG_elut.tidy	Soy_SECwithStandards	SoySEC_standards_34a_03162018	ENOG411DZH4	19	330.066830972	soybn	0.05191256830601093	0.16666666666666666	0.17819934873179585	0.2740983606557377
soybn_Soy_SECwithStandards_virNOG_elut.tidy	Soy_SECwithStandards	SoySEC_standards_34a_03162018	ENOG411DZH8	6	503.866873399	soybn	0.01639344262295082	0.1935483870967742	0.23210486957423648	0.23373876255949233
soybn_Soy_SECwithStandards_virNOG_elut.tidy	Soy_SECwithStandards	SoySEC_standards_34a_03162018	ENOG411DZHD	1	105.275249939	soybn	0.00273224043715847	1	1	1
soybn_Soy_SECwithStandards_virNOG_elut.tidy	Soy_SECwithStandards	SoySEC_standards_34a_03162018	ENOG411DZHF	7	188.947105069	soybn	0.01912568306010929	0.14	0.18459844378794588	0.30926636437623534
soybn_Soy_SECwithStandards_virNOG_elut.tidy	Soy_SECwithStandards	SoySEC_standards_34a_03162018	ENOG411DZHN	2	124.660611823	soybn	0.00546448087431694	0.6666666666666666	1	0.7213114754098361
soybn_Soy_SECwithStandards_virNOG_elut.tidy	Soy_SECwithStandards	SoySEC_standards_34a_03162018	ENOG411DZHT	4	17.7218869201	soybn	0.01092896174863388	0.056338028169014086	0.08584283241396651	0.08486017357762778
soybn_Soy_SECwithStandards_virNOG_elut.tidy	Soy_SECwithStandards	SoySEC_standards_34a_03162018	ENOG411DZHU	26	2346.18542844	soybn	0.07103825136612021	0.8666666666666667	1	1
soybn_Soy_SECwithStandards_virNOG_elut.tidy	Soy_SECwithStandards	SoySEC_standards_34a_03162018	ENOG411DZI4	11	1213.20584605	soybn	0.030054644808743168	0.19642857142857142	0.15499383694033697	0.39778206364513014
soybn_Soy_SECwithStandards_virNOG_elut.tidy	Soy_SECwithStandards	SoySEC_standards_34a_03162018	ENOG411DZI5	3	117.322457372	soybn	0.00819672131147541	0.75	0.26548777901315396	0.6229508196721312
soybn_Soy_SECwithStandards_virNOG_elut.tidy	Soy_SECwithStandards	SoySEC_standards_34a_03162018	ENOG411DZID	14	346.734680355	soybn	0.03825136612021858	0.3333333333333333	0.4058667917962057	0.36065573770491804
soybn_Soy_SECwithStandards_virNOG_elut.tidy	Soy_SECwithStandards	SoySEC_standards_34a_03162018	ENOG411DZIV	4	83.9577632166	soybn	0.01092896174863388	0.057971014492753624	0.029480407324229112	0.10021302213577846
soybn_Soy_SECwithStandards_virNOG_elut.tidy	Soy_SECwithStandards	SoySEC_standards_34a_03162018	ENOG411DZIZ	1	38.3281656878	soybn	0.00273224043715847	0.5	0.6426964059912418	1
soybn_Soy_SECwithStandards_virNOG_elut.tidy	Soy_SECwithStandards	SoySEC_standards_34a_03162018	ENOG411DZJB	17	324.207580842	soybn	0.04644808743169399	0.34	0.32579048165114516	0.42319368548876746
soybn_Soy_SECwithStandards_virNOG_elut.tidy	Soy_SECwithStandards	SoySEC_standards_34a_03162018	ENOG411DZK6	30	3324.28298195	soybn	0.08196721311475409	0.6818181818181818	0.14136967327895505	0.2151639344262295
soybn_Soy_SECwithStandards_virNOG_elut.tidy	Soy_SECwithStandards	SoySEC_standards_34a_03162018	ENOG411DZKZ	1	119.828805163	soybn	0.00273224043715847	0.1	0.10611388101035063	0.10819672131147541
soybn_Soy_SECwithStandards_virNOG_elut.tidy	Soy_SECwithStandards	SoySEC_standards_34a_03162018	ENOG411DZM5	2	194.668755496	soybn	0.00546448087431694	0.14285714285714285	0.22397365220151474	0.16294088425235964
soybn_Soy_SECwithStandards_virNOG_elut.tidy	Soy_SECwithStandards	SoySEC_standards_34a_03162018	ENOG411DZMD	1	7.19462830583	soybn	0.00273224043715847	1	0.4177068148713201	0.4344262295081967
soybn_Soy_SECwithStandards_virNOG_elut.tidy	Soy_SECwithStandards	SoySEC_standards_34a_03162018	ENOG411DZMQ	1	78.5330187946	soybn	0.00273224043715847	1	0.21567700563271963	0.20765027322404372
soybn_Soy_SECwithStandards_virNOG_elut.tidy	Soy_SECwithStandards	SoySEC_standards_34a_03162018	ENOG411DZNE	1	161.316494612	soybn	0.00273224043715847	0.3333333333333333	0.1885477343506726	0.3743169398907104
soybn_Soy_SECwithStandards_virNOG_elut.tidy	Soy_SECwithStandards	SoySEC_standards_34a_03162018	ENOG411DZNJ	23	425.083680307	soybn	0.06284153005464481	0.152317880794702	0.18756068887446242	0.4226509985976111
soybn_Soy_SECwithStandards_virNOG_elut.tidy	Soy_SECwithStandards	SoySEC_standards_34a_03162018	ENOG411DZNK	1	24.5558631709	soybn	0.00273224043715847	1	0.38628416427054674	0.9125683060109289
soybn_Soy_SECwithStandards_virNOG_elut.tidy	Soy_SECwithStandards	SoySEC_standards_34a_03162018	ENOG411DZNU	1	10.0333728401	soybn	0.00273224043715847	0.5	0.11923980248218971	0.36065573770491804
soybn_Soy_SECwithStandards_virNOG_elut.tidy	Soy_SECwithStandards	SoySEC_standards_34a_03162018	ENOG411DZP3	1	13.3956548083	soybn	0.00273224043715847	0.5	0.2242639694342878	0.23087431693989072
soybn_Soy_SECwithStandards_virNOG_elut.tidy	Soy_SECwithStandards	SoySEC_standards_34a_03162018	ENOG411DZPF	1	76.7142226604	soybn	0.00273224043715847	1	1	0.5
soybn_Soy_SECwithStandards_virNOG_elut.tidy	Soy_SECwithStandards	SoySEC_standards_34a_03162018	ENOG411DZPJ	4	328.642098899	soybn	0.01092896174863388	0.3076923076923077	0.4432285604214597	0.3329129886506935
soybn_Soy_SECwithStandards_virNOG_elut.tidy	Soy_SECwithStandards	SoySEC_standards_34a_03162018	ENOG411DZPZ	1	73.2287142665	soybn	0.00273224043715847	0.3333333333333333	0.6351254215720316	0.4726775956284153
soybn_Soy_SECwithStandards_virNOG_elut.tidy	Soy_SECwithStandards	SoySEC_standards_34a_03162018	ENOG411DZQ7	3	244.63566158	soybn	0.00819672131147541	0.075	0.08384342221095206	0.20184426229508198
soybn_Soy_SECwithStandards_virNOG_elut.tidy	Soy_SECwithStandards	SoySEC_standards_34a_03162018	ENOG411DZQG	1	33.2589228467	soybn	0.00273224043715847	0.5	0.10802823170380393	0.19398907103825136
soybn_Soy_SECwithStandards_virNOG_elut.tidy	Soy_SECwithStandards	SoySEC_standards_34a_03162018	ENOG411DZQK	1	49.1087258697	soybn	0.00273224043715847	0.3333333333333333	0.22815874963114682	0.1885245901639344
soybn_Soy_SECwithStandards_virNOG_elut.tidy	Soy_SECwithStandards	SoySEC_standards_34a_03162018	ENOG411DZQY	11	1163.84034584	soybn	0.030054644808743168	0.7333333333333333	0.40473965370020953	0.41775956284153004
soybn_Soy_SECwithStandards_virNOG_elut.tidy	Soy_SECwithStandards	SoySEC_standards_34a_03162018	ENOG411DZR7	1	3.11055757442	soybn	0.00273224043715847	0.023809523809523808	0.010377749109193184	0.014637002341920374
soybn_Soy_SECwithStandards_virNOG_elut.tidy	Soy_SECwithStandards	SoySEC_standards_34a_03162018	ENOG411DZR8	4	202.25310479	soybn	0.01092896174863388	0.02962962962962963	0.022257570644162075	0.015652496063721405
soybn_Soy_SECwithStandards_virNOG_elut.tidy	Soy_SECwithStandards	SoySEC_standards_34a_03162018	ENOG411DZRB	2	81.9565495109	soybn	0.00546448087431694	1	1	1
soybn_Soy_SECwithStandards_virNOG_elut.tidy	Soy_SECwithStandards	SoySEC_standards_34a_03162018	ENOG411DZRD	3	171.838855467	soybn	0.00819672131147541	0.04918032786885246	0.02995134165032547	0.03413061005106154
soybn_Soy_SECwithStandards_virNOG_elut.tidy	Soy_SECwithStandards	SoySEC_standards_34a_03162018	ENOG411DZRM	1	4.67389793368	soybn	0.00273224043715847	0.5	0.0886180366903705	0.337431693989071
soybn_Soy_SECwithStandards_virNOG_elut.tidy	Soy_SECwithStandards	SoySEC_standards_34a_03162018	ENOG411DZRP	1	26.0975682027	soybn	0.00273224043715847	0.14285714285714285	0.06975960772586186	0.13036690085870414
soybn_Soy_SECwithStandards_virNOG_elut.tidy	Soy_SECwithStandards	SoySEC_standards_34a_03162018	ENOG411DZRZ	2	75.1831547365	soybn	0.00546448087431694	0.15384615384615385	0.1466400523035716	0.13661202185792348
soybn_Soy_SECwithStandards_virNOG_elut.tidy	Soy_SECwithStandards	SoySEC_standards_34a_03162018	ENOG411DZSD	1	9.6782639979	soybn	0.00273224043715847	0.5	0.09760286070905402	0.2062841530054645
soybn_Soy_SECwithStandards_virNOG_elut.tidy	Soy_SECwithStandards	SoySEC_standards_34a_03162018	ENOG411DZSX	20	1299.02510715	soybn	0.0546448087431694	1	1	1
soybn_Soy_SECwithStandards_virNOG_elut.tidy	Soy_SECwithStandards	SoySEC_standards_34a_03162018	ENOG411DZT9	2	87.0672291657	soybn	0.00546448087431694	0.0625	0.05435052856175886	0.06762295081967212
soybn_Soy_SECwithStandards_virNOG_elut.tidy	Soy_SECwithStandards	SoySEC_standards_34a_03162018	ENOG411DZTE	1	10.8619522994	soybn	0.00273224043715847	1	0.2736686467424526	0.24043715846994534
soybn_Soy_SECwithStandards_virNOG_elut.tidy	Soy_SECwithStandards	SoySEC_standards_34a_03162018	ENOG411DZTQ	1	59.0252797108	soybn	0.00273224043715847	0.5	0.07502824432445761	0.05737704918032787
soybn_Soy_SECwithStandards_virNOG_elut.tidy	Soy_SECwithStandards	SoySEC_standards_34a_03162018	ENOG411DZTV	3	56.7783870196	soybn	0.00819672131147541	0.23076923076923078	0.1479207665996813	0.2068095838587642
soybn_Soy_SECwithStandards_virNOG_elut.tidy	Soy_SECwithStandards	SoySEC_standards_34a_03162018	ENOG411DZU7	2	60.4218209749	soybn	0.00546448087431694	0.3333333333333333	0.3495334671962537	0.27322404371584696
soybn_Soy_SECwithStandards_virNOG_elut.tidy	Soy_SECwithStandards	SoySEC_standards_34a_03162018	ENOG411DZUG	2	34.5934761057	soybn	0.00546448087431694	0.5	0.3736541842239398	0.27322404371584696
soybn_Soy_SECwithStandards_virNOG_elut.tidy	Soy_SECwithStandards	SoySEC_standards_34a_03162018	ENOG411DZUJ	1	50.8484074542	soybn	0.00273224043715847	0.058823529411764705	0.055886643999156854	0.08322824716267338
soybn_Soy_SECwithStandards_virNOG_elut.tidy	Soy_SECwithStandards	SoySEC_standards_34a_03162018	ENOG411DZV6	1	66.7990864376	soybn	0.00273224043715847	0.14285714285714285	0.12057185461662867	0.12802498048399688
soybn_Soy_SECwithStandards_virNOG_elut.tidy	Soy_SECwithStandards	SoySEC_standards_34a_03162018	ENOG411DZWV	1	20.0463917489	soybn	0.00273224043715847	0.016129032258064516	0.018756299769854354	0.02282742816851754
soybn_Soy_SECwithStandards_virNOG_elut.tidy	Soy_SECwithStandards	SoySEC_standards_34a_03162018	ENOG411DZXF	1	16.378380871	soybn	0.00273224043715847	0.5	0.15022268135133232	0.3278688524590164
soybn_Soy_SECwithStandards_virNOG_elut.tidy	Soy_SECwithStandards	SoySEC_standards_34a_03162018	ENOG411DZXG	1	11.3734320729	soybn	0.00273224043715847	0.043478260869565216	0.03402610236983578	0.03967688287004039
soybn_Soy_SECwithStandards_virNOG_elut.tidy	Soy_SECwithStandards	SoySEC_standards_34a_03162018	ENOG411DZXJ	1	171.011094237	soybn	0.00273224043715847	0.14285714285714285	0.23457542219742786	0.15456674473067916
soybn_Soy_SECwithStandards_virNOG_elut.tidy	Soy_SECwithStandards	SoySEC_standards_34a_03162018	ENOG411DZXU	11	1138.92164664	soybn	0.030054644808743168	0.16923076923076924	0.145399761897783	0.5382513661202185
soybn_Soy_SECwithStandards_virNOG_elut.tidy	Soy_SECwithStandards	SoySEC_standards_34a_03162018	ENOG411DZY2	2	130.564598567	soybn	0.00546448087431694	0.14285714285714285	0.21203123097516288	0.14168618266978922
soybn_Soy_SECwithStandards_virNOG_elut.tidy	Soy_SECwithStandards	SoySEC_standards_34a_03162018	ENOG411DZYJ	1	5.14749113089	soybn	0.00273224043715847	0.06666666666666667	0.035323827146207964	0.06830601092896174
soybn_Soy_SECwithStandards_virNOG_elut.tidy	Soy_SECwithStandards	SoySEC_standards_34a_03162018	ENOG411DZYN	1	25.0991124272	soybn	0.00273224043715847	0.029411764705882353	0.024117897708391615	0.014545162327225972
soybn_Soy_SECwithStandards_virNOG_elut.tidy	Soy_SECwithStandards	SoySEC_standards_34a_03162018	ENOG411DZYR	1	10.0614798477	soybn	0.00273224043715847	0.02857142857142857	0.02450329727886984	0.028337236533957845
soybn_Soy_SECwithStandards_virNOG_elut.tidy	Soy_SECwithStandards	SoySEC_standards_34a_03162018	ENOG411DZZX	1	9.0882429683	soybn	0.00273224043715847	0.08333333333333333	0.05350957470156752	0.03847905282331512
soybn_Soy_SECwithStandards_virNOG_elut.tidy	Soy_SECwithStandards	SoySEC_standards_34a_03162018	ENOG411E005	1	17.6952603461	soybn	0.00273224043715847	1	0.12390217957092099	0.2459016393442623
soybn_Soy_SECwithStandards_virNOG_elut.tidy	Soy_SECwithStandards	SoySEC_standards_34a_03162018	ENOG411E00D	4	206.492718729	soybn	0.01092896174863388	0.19047619047619047	0.08067491699686334	0.1863127764767109
soybn_Soy_SECwithStandards_virNOG_elut.tidy	Soy_SECwithStandards	SoySEC_standards_34a_03162018	ENOG411E00E	1	31.3230311369	soybn	0.00273224043715847	0.14285714285714285	0.07563097808517118	0.19672131147540986
soybn_Soy_SECwithStandards_virNOG_elut.tidy	Soy_SECwithStandards	SoySEC_standards_34a_03162018	ENOG411E012	2	5.18297426552	soybn	0.00546448087431694	0.5	0.3554477301220144	0.23497267759562843
soybn_Soy_SECwithStandards_virNOG_elut.tidy	Soy_SECwithStandards	SoySEC_standards_34a_03162018	ENOG411E01I	1	27.1763640402	soybn	0.00273224043715847	1	0.6081704122106196	0.4808743169398907
soybn_Soy_SECwithStandards_virNOG_elut.tidy	Soy_SECwithStandards	SoySEC_standards_34a_03162018	ENOG411E01U	1	27.2404644515	soybn	0.00273224043715847	0.014492753623188406	0.011934655658165861	0.01647263799794092
soybn_Soy_SECwithStandards_virNOG_elut.tidy	Soy_SECwithStandards	SoySEC_standards_34a_03162018	ENOG411E02K	1	14.9386028563	soybn	0.00273224043715847	1	0.1503137749879447	0.13661202185792348
soybn_Soy_SECwithStandards_virNOG_elut.tidy	Soy_SECwithStandards	SoySEC_standards_34a_03162018	ENOG411E02S	1	12.1656923513	soybn	0.00273224043715847	0.3333333333333333	0.15201772804443187	0.34153005464480873
soybn_Soy_SECwithStandards_virNOG_elut.tidy	Soy_SECwithStandards	SoySEC_standards_34a_03162018	ENOG411E03K	1	220.485001501	soybn	0.00273224043715847	0.07692307692307693	0.07654594259415957	0.07881462799495587
soybn_Soy_SECwithStandards_virNOG_elut.tidy	Soy_SECwithStandards	SoySEC_standards_34a_03162018	ENOG411E043	1	12.4912451443	soybn	0.00273224043715847	0.5	0.24098605533886105	0.23497267759562843
soybn_Soy_SECwithStandards_virNOG_elut.tidy	Soy_SECwithStandards	SoySEC_standards_34a_03162018	ENOG411E04E	2	25.566120928	soybn	0.00546448087431694	1	0.17224372608542027	0.4863387978142077
soybn_Soy_SECwithStandards_virNOG_elut.tidy	Soy_SECwithStandards	SoySEC_standards_34a_03162018	ENOG411E04K	1	10.2142006218	soybn	0.00273224043715847	0.2	0.0621098419034322	0.19672131147540986
soybn_Soy_SECwithStandards_virNOG_elut.tidy	Soy_SECwithStandards	SoySEC_standards_34a_03162018	ENOG411E058	6	78.0066403707	soybn	0.01639344262295082	0.1276595744680851	0.12360604271533765	0.18460441910192446
soybn_Soy_SECwithStandards_virNOG_elut.tidy	Soy_SECwithStandards	SoySEC_standards_34a_03162018	ENOG411E05K	1	14.9430595419	soybn	0.00273224043715847	0.5	0.1704210411531872	0.33060109289617484
soybn_Soy_SECwithStandards_virNOG_elut.tidy	Soy_SECwithStandards	SoySEC_standards_34a_03162018	ENOG411E05M	4	332.952219863	soybn	0.01092896174863388	1	0.8281245464810169	0.6475409836065574
soybn_Soy_SECwithStandards_virNOG_elut.tidy	Soy_SECwithStandards	SoySEC_standards_34a_03162018	ENOG411E061	3	268.756695976	soybn	0.00819672131147541	0.09090909090909091	0.09643952814555472	0.14186633039092056
soybn_Soy_SECwithStandards_virNOG_elut.tidy	Soy_SECwithStandards	SoySEC_standards_34a_03162018	ENOG411E064	1	70.359198298	soybn	0.00273224043715847	1	1	1
soybn_Soy_SECwithStandards_virNOG_elut.tidy	Soy_SECwithStandards	SoySEC_standards_34a_03162018	ENOG411E069	1	20.495515145	soybn	0.00273224043715847	0.5	0.12006936990274074	0.11475409836065574
soybn_Soy_SECwithStandards_virNOG_elut.tidy	Soy_SECwithStandards	SoySEC_standards_34a_03162018	ENOG411E06A	2	125.827560977	soybn	0.00546448087431694	0.25	0.291525338586522	0.3019125683060109
soybn_Soy_SECwithStandards_virNOG_elut.tidy	Soy_SECwithStandards	SoySEC_standards_34a_03162018	ENOG411E070	3	109.355078267	soybn	0.00819672131147541	0.13636363636363635	0.1627355731035979	0.16467958271236963
soybn_Soy_SECwithStandards_virNOG_elut.tidy	Soy_SECwithStandards	SoySEC_standards_34a_03162018	ENOG411E07Q	1	2.85440414567	soybn	0.00273224043715847	0.25	0.07260596750322867	0.12021857923497267
soybn_Soy_SECwithStandards_virNOG_elut.tidy	Soy_SECwithStandards	SoySEC_standards_34a_03162018	ENOG411E07X	20	511.074725111	soybn	0.0546448087431694	0.47619047619047616	0.7078665456695514	0.6167056986729118
soybn_Soy_SECwithStandards_virNOG_elut.tidy	Soy_SECwithStandards	SoySEC_standards_34a_03162018	ENOG411E083	5	207.419199813	soybn	0.01366120218579235	0.1724137931034483	0.18501894138237945	0.2948542805100182
soybn_Soy_SECwithStandards_virNOG_elut.tidy	Soy_SECwithStandards	SoySEC_standards_34a_03162018	ENOG411E08J	1	14.3567529173	soybn	0.00273224043715847	0.013513513513513514	0.004849839075312987	0.008307487815684536
soybn_Soy_SECwithStandards_virNOG_elut.tidy	Soy_SECwithStandards	SoySEC_standards_34a_03162018	ENOG411E08N	1	127.474132576	soybn	0.00273224043715847	1	0.1552746047593638	0.36065573770491804
soybn_Soy_SECwithStandards_virNOG_elut.tidy	Soy_SECwithStandards	SoySEC_standards_34a_03162018	ENOG411E09D	2	85.9059456823	soybn	0.00546448087431694	0.14285714285714285	0.17507382241781425	0.16645649432534676
soybn_Soy_SECwithStandards_virNOG_elut.tidy	Soy_SECwithStandards	SoySEC_standards_34a_03162018	ENOG411E09F	1	29.0776525608	soybn	0.00273224043715847	0.5	0.2553737899302493	0.3073770491803279
soybn_Soy_SECwithStandards_virNOG_elut.tidy	Soy_SECwithStandards	SoySEC_standards_34a_03162018	ENOG411E09M	1	49.4851248214	soybn	0.00273224043715847	0.5	0.7626302857454432	0.540983606557377
soybn_Soy_SECwithStandards_virNOG_elut.tidy	Soy_SECwithStandards	SoySEC_standards_34a_03162018	ENOG411E09U	1	26.5844631319	soybn	0.00273224043715847	0.034482758620689655	0.041200484462182926	0.06350103636706236
soybn_Soy_SECwithStandards_virNOG_elut.tidy	Soy_SECwithStandards	SoySEC_standards_34a_03162018	ENOG411E0A1	1	48.8936511579	soybn	0.00273224043715847	0.0125	0.019276023698917802	0.02346311475409836
soybn_Soy_SECwithStandards_virNOG_elut.tidy	Soy_SECwithStandards	SoySEC_standards_34a_03162018	ENOG411E0AB	1	86.0138402723	soybn	0.00273224043715847	0.2	0.07655475090377899	0.08060109289617487
soybn_Soy_SECwithStandards_virNOG_elut.tidy	Soy_SECwithStandards	SoySEC_standards_34a_03162018	ENOG411E0AG	1	94.2350629763	soybn	0.00273224043715847	0.017241379310344827	0.00951666065162692	0.015733936310533256
soybn_Soy_SECwithStandards_virNOG_elut.tidy	Soy_SECwithStandards	SoySEC_standards_34a_03162018	ENOG411E0AR	1	15.4270617426	soybn	0.00273224043715847	0.5	0.10759046072937349	0.11748633879781421
soybn_Soy_SECwithStandards_virNOG_elut.tidy	Soy_SECwithStandards	SoySEC_standards_34a_03162018	ENOG411E0AU	5	212.328980517	soybn	0.01366120218579235	0.060240963855421686	0.04593188250817116	0.032065877352762596
soybn_Soy_SECwithStandards_virNOG_elut.tidy	Soy_SECwithStandards	SoySEC_standards_34a_03162018	ENOG411E0B1	11	564.720774776	soybn	0.030054644808743168	0.9166666666666666	0.5146826224222708	0.5349726775956284
soybn_Soy_SECwithStandards_virNOG_elut.tidy	Soy_SECwithStandards	SoySEC_standards_34a_03162018	ENOG411E0B4	18	616.091107295	soybn	0.04918032786885246	0.375	0.24711512318388565	0.3114754098360656
soybn_Soy_SECwithStandards_virNOG_elut.tidy	Soy_SECwithStandards	SoySEC_standards_34a_03162018	ENOG411E0B7	5	201.206601539	soybn	0.01366120218579235	0.045871559633027525	0.05413091282324168	0.07408033350233789
soybn_Soy_SECwithStandards_virNOG_elut.tidy	Soy_SECwithStandards	SoySEC_standards_34a_03162018	ENOG411E0BA	1	24.4128569596	soybn	0.00273224043715847	0.09090909090909091	0.09458319099488298	0.09957498482088646
soybn_Soy_SECwithStandards_virNOG_elut.tidy	Soy_SECwithStandards	SoySEC_standards_34a_03162018	ENOG411E0BB	8	639.468277674	soybn	0.02185792349726776	0.8	0.533324777739565	0.5180327868852459
soybn_Soy_SECwithStandards_virNOG_elut.tidy	Soy_SECwithStandards	SoySEC_standards_34a_03162018	ENOG411E0BM	1	48.0059498946	soybn	0.00273224043715847	0.3333333333333333	0.44121034736045767	0.692167577413479
soybn_Soy_SECwithStandards_virNOG_elut.tidy	Soy_SECwithStandards	SoySEC_standards_34a_03162018	ENOG411E0BW	5	431.219970076	soybn	0.01366120218579235	0.0684931506849315	0.05296388453752969	0.047533498016318586
soybn_Soy_SECwithStandards_virNOG_elut.tidy	Soy_SECwithStandards	SoySEC_standards_34a_03162018	ENOG411E0CA	1	81.5232288274	soybn	0.00273224043715847	1	0.14240252367221334	0.11475409836065574
soybn_Soy_SECwithStandards_virNOG_elut.tidy	Soy_SECwithStandards	SoySEC_standards_34a_03162018	ENOG411E0CF	13	784.009327587	soybn	0.03551912568306011	0.5652173913043478	0.7926614085159593	0.5065336184366832
soybn_Soy_SECwithStandards_virNOG_elut.tidy	Soy_SECwithStandards	SoySEC_standards_34a_03162018	ENOG411E0CI	4	55.7364811345	soybn	0.01092896174863388	0.10810810810810811	0.1126030379229516	0.15300546448087432
soybn_Soy_SECwithStandards_virNOG_elut.tidy	Soy_SECwithStandards	SoySEC_standards_34a_03162018	ENOG411E0CQ	1	42.9524219855	soybn	0.00273224043715847	0.03333333333333333	0.043978593946116355	0.03864168618266979
soybn_Soy_SECwithStandards_virNOG_elut.tidy	Soy_SECwithStandards	SoySEC_standards_34a_03162018	ENOG411E0D4	1	52.958219564	soybn	0.00273224043715847	1	0.7121358835707639	0.3797814207650273
soybn_Soy_SECwithStandards_virNOG_elut.tidy	Soy_SECwithStandards	SoySEC_standards_34a_03162018	ENOG411E0D5	1	61.4873343917	soybn	0.00273224043715847	0.5	0.4911895562572081	0.8961748633879781
soybn_Soy_SECwithStandards_virNOG_elut.tidy	Soy_SECwithStandards	SoySEC_standards_34a_03162018	ENOG411E0DM	8	135.779936522	soybn	0.02185792349726776	0.47058823529411764	0.4249629604598685	0.5514922236233711
soybn_Soy_SECwithStandards_virNOG_elut.tidy	Soy_SECwithStandards	SoySEC_standards_34a_03162018	ENOG411E0DR	19	533.489849959	soybn	0.05191256830601093	0.0945273631840796	0.08962047675751636	0.17407498028980778
soybn_Soy_SECwithStandards_virNOG_elut.tidy	Soy_SECwithStandards	SoySEC_standards_34a_03162018	ENOG411E0DT	3	115.517481311	soybn	0.00819672131147541	0.42857142857142855	0.4295657821043437	0.4613583138173302
soybn_Soy_SECwithStandards_virNOG_elut.tidy	Soy_SECwithStandards	SoySEC_standards_34a_03162018	ENOG411E0DW	1	65.1990000554	soybn	0.00273224043715847	1	0.2168288142481802	0.2459016393442623
soybn_Soy_SECwithStandards_virNOG_elut.tidy	Soy_SECwithStandards	SoySEC_standards_34a_03162018	ENOG411E0E1	1	33.9990046253	soybn	0.00273224043715847	1	0.28142769140496354	0.44808743169398907
soybn_Soy_SECwithStandards_virNOG_elut.tidy	Soy_SECwithStandards	SoySEC_standards_34a_03162018	ENOG411E0E4	1	31.5682420682	soybn	0.00273224043715847	0.1111111111111111	0.12909287973119618	0.11020036429872496
soybn_Soy_SECwithStandards_virNOG_elut.tidy	Soy_SECwithStandards	SoySEC_standards_34a_03162018	ENOG411E0EK	1	37.6729975688	soybn	0.00273224043715847	0.5	0.16967540484692895	0.13661202185792348
soybn_Soy_SECwithStandards_virNOG_elut.tidy	Soy_SECwithStandards	SoySEC_standards_34a_03162018	ENOG411E0EU	15	1880.11230927	soybn	0.040983606557377046	1	1	1
soybn_Soy_SECwithStandards_virNOG_elut.tidy	Soy_SECwithStandards	SoySEC_standards_34a_03162018	ENOG411E0FB	6	188.044031712	soybn	0.01639344262295082	0.08333333333333333	0.060440639263484024	0.1231785063752277
soybn_Soy_SECwithStandards_virNOG_elut.tidy	Soy_SECwithStandards	SoySEC_standards_34a_03162018	ENOG411E0FY	1	42.0255990145	soybn	0.00273224043715847	1	0.41140838530885865	1
soybn_Soy_SECwithStandards_virNOG_elut.tidy	Soy_SECwithStandards	SoySEC_standards_34a_03162018	ENOG411E0G2	1	61.2848143516	soybn	0.00273224043715847	0.1	0.13769713492588798	0.12076502732240438
soybn_Soy_SECwithStandards_virNOG_elut.tidy	Soy_SECwithStandards	SoySEC_standards_34a_03162018	ENOG411E0G3	1	11.1639728201	soybn	0.00273224043715847	0.5	0.19496551846028748	0.24726775956284153
soybn_Soy_SECwithStandards_virNOG_elut.tidy	Soy_SECwithStandards	SoySEC_standards_34a_03162018	ENOG411E0GK	1	76.335386993	soybn	0.00273224043715847	0.25	0.3579412244161956	0.24795081967213115
soybn_Soy_SECwithStandards_virNOG_elut.tidy	Soy_SECwithStandards	SoySEC_standards_34a_03162018	ENOG411E0H3	1	21.9476743402	soybn	0.00273224043715847	1	0.14744214333591343	0.2540983606557377
soybn_Soy_SECwithStandards_virNOG_elut.tidy	Soy_SECwithStandards	SoySEC_standards_34a_03162018	ENOG411E0HM	1	5.37479689363	soybn	0.00273224043715847	0.5	0.06115844225153326	0.10382513661202186
soybn_Soy_SECwithStandards_virNOG_elut.tidy	Soy_SECwithStandards	SoySEC_standards_34a_03162018	ENOG411E0I3	7	197.123228687	soybn	0.01912568306010929	0.07777777777777778	0.086505372959263	0.08415300546448087
soybn_Soy_SECwithStandards_virNOG_elut.tidy	Soy_SECwithStandards	SoySEC_standards_34a_03162018	ENOG411E0IY	1	32.2543888703	soybn	0.00273224043715847	1	0.15310950180678526	0.16120218579234974
soybn_Soy_SECwithStandards_virNOG_elut.tidy	Soy_SECwithStandards	SoySEC_standards_34a_03162018	ENOG411E0JK	1	91.6703683681	soybn	0.00273224043715847	0.013333333333333334	0.008432812199097785	0.012167577413479054
soybn_Soy_SECwithStandards_virNOG_elut.tidy	Soy_SECwithStandards	SoySEC_standards_34a_03162018	ENOG411E0K6	5	721.594905492	soybn	0.01366120218579235	1	0.6255283354139145	0.6830601092896175
soybn_Soy_SECwithStandards_virNOG_elut.tidy	Soy_SECwithStandards	SoySEC_standards_34a_03162018	ENOG411E0KP	1	25.5809289911	soybn	0.00273224043715847	1	0.17346305139856616	0.23497267759562843
soybn_Soy_SECwithStandards_virNOG_elut.tidy	Soy_SECwithStandards	SoySEC_standards_34a_03162018	ENOG411E0KU	15	863.113473148	soybn	0.040983606557377046	1	0.8830905171474289	0.6937939110070257
soybn_Soy_SECwithStandards_virNOG_elut.tidy	Soy_SECwithStandards	SoySEC_standards_34a_03162018	ENOG411E0KV	5	168.611640592	soybn	0.01366120218579235	0.10869565217391304	0.1576472532511563	0.15456674473067916
soybn_Soy_SECwithStandards_virNOG_elut.tidy	Soy_SECwithStandards	SoySEC_standards_34a_03162018	ENOG411E0MG	6	213.072683418	soybn	0.01639344262295082	0.3	0.2663567403225381	0.5974499089253188
soybn_Soy_SECwithStandards_virNOG_elut.tidy	Soy_SECwithStandards	SoySEC_standards_34a_03162018	ENOG411E0MZ	1	52.0249587415	soybn	0.00273224043715847	1	0.8960624547253734	0.6939890710382514
soybn_Soy_SECwithStandards_virNOG_elut.tidy	Soy_SECwithStandards	SoySEC_standards_34a_03162018	ENOG411E0P3	3	315.870566867	soybn	0.00819672131147541	0.17647058823529413	0.22397365220028345	0.2068095838587642
soybn_Soy_SECwithStandards_virNOG_elut.tidy	Soy_SECwithStandards	SoySEC_standards_34a_03162018	ENOG411E0PN	6	188.033441858	soybn	0.01639344262295082	0.1	0.10684974224451389	0.10819672131147541
soybn_Soy_SECwithStandards_virNOG_elut.tidy	Soy_SECwithStandards	SoySEC_standards_34a_03162018	ENOG411E0Q6	3	26.0174545982	soybn	0.00819672131147541	0.23076923076923078	0.20642059899510726	0.24968474148802017
soybn_Soy_SECwithStandards_virNOG_elut.tidy	Soy_SECwithStandards	SoySEC_standards_34a_03162018	ENOG411E0RW	1	28.4327085213	soybn	0.00273224043715847	1	0.3356686182327397	0.46174863387978143
soybn_Soy_SECwithStandards_virNOG_elut.tidy	Soy_SECwithStandards	SoySEC_standards_34a_03162018	ENOG411E0TS	1	53.9651980555	soybn	0.00273224043715847	1	0.21375541837017503	0.41803278688524587
soybn_Soy_SECwithStandards_virNOG_elut.tidy	Soy_SECwithStandards	SoySEC_standards_34a_03162018	ENOG411E0U4	1	109.776588485	soybn	0.00273224043715847	0.043478260869565216	0.025661633194818238	0.04553734061930784
soybn_Soy_SECwithStandards_virNOG_elut.tidy	Soy_SECwithStandards	SoySEC_standards_34a_03162018	ENOG411E0U9	1	94.2350629763	soybn	0.00273224043715847	0.047619047619047616	0.07061391534660781	0.05750715586781161
soybn_Soy_SECwithStandards_virNOG_elut.tidy	Soy_SECwithStandards	SoySEC_standards_34a_03162018	ENOG411E0UA	4	615.58072033	soybn	0.01092896174863388	0.2857142857142857	0.3621660190978932	0.25604996096799376
soybn_Soy_SECwithStandards_virNOG_elut.tidy	Soy_SECwithStandards	SoySEC_standards_34a_03162018	ENOG411E0V5	5	163.52060448	soybn	0.01366120218579235	0.38461538461538464	0.39447352746727093	0.34468263976460695
soybn_Soy_SECwithStandards_virNOG_elut.tidy	Soy_SECwithStandards	SoySEC_standards_34a_03162018	ENOG411E0VC	5	473.805850301	soybn	0.01366120218579235	0.23809523809523808	0.279171293230864	0.27049180327868855
soybn_Soy_SECwithStandards_virNOG_elut.tidy	Soy_SECwithStandards	SoySEC_standards_34a_03162018	ENOG411E0WJ	23	1727.44301629	soybn	0.06284153005464481	0.27380952380952384	0.3869255635441337	0.33066614623991675
soybn_Soy_SECwithStandards_virNOG_elut.tidy	Soy_SECwithStandards	SoySEC_standards_34a_03162018	ENOG411E0WZ	1	11.9232641954	soybn	0.00273224043715847	0.030303030303030304	0.017086738012221308	0.12700778274548766
soybn_Soy_SECwithStandards_virNOG_elut.tidy	Soy_SECwithStandards	SoySEC_standards_34a_03162018	ENOG411E0XI	6	217.185134343	soybn	0.01639344262295082	1	0.47506179741128346	0.6598360655737706
soybn_Soy_SECwithStandards_virNOG_elut.tidy	Soy_SECwithStandards	SoySEC_standards_34a_03162018	ENOG411E0XX	3	6.34029026705	soybn	0.00819672131147541	0.75	0.2982368220177034	0.4836065573770492
soybn_Soy_SECwithStandards_virNOG_elut.tidy	Soy_SECwithStandards	SoySEC_standards_34a_03162018	ENOG411E0Y8	1	21.7799714148	soybn	0.00273224043715847	0.125	0.10384448419321966	0.10382513661202186
soybn_Soy_SECwithStandards_virNOG_elut.tidy	Soy_SECwithStandards	SoySEC_standards_34a_03162018	ENOG411E0YD	30	1451.93633918	soybn	0.08196721311475409	0.8108108108108109	0.8133621533424558	0.726628267611874
soybn_Soy_SECwithStandards_virNOG_elut.tidy	Soy_SECwithStandards	SoySEC_standards_34a_03162018	ENOG411E0Z0	8	139.114489664	soybn	0.02185792349726776	0.12698412698412698	0.16020777911404072	0.13739266198282593
soybn_Soy_SECwithStandards_virNOG_elut.tidy	Soy_SECwithStandards	SoySEC_standards_34a_03162018	ENOG411E0Z4	1	88.9115949569	soybn	0.00273224043715847	0.14285714285714285	0.13140732138127487	0.12295081967213115
soybn_Soy_SECwithStandards_virNOG_elut.tidy	Soy_SECwithStandards	SoySEC_standards_34a_03162018	ENOG411E0ZA	2	102.586470303	soybn	0.00546448087431694	0.125	0.11725150497866353	0.3075722092115534
soybn_Soy_SECwithStandards_virNOG_elut.tidy	Soy_SECwithStandards	SoySEC_standards_34a_03162018	ENOG411E0ZB	1	2.23013700255	soybn	0.00273224043715847	0.047619047619047616	0.03511606827773861	0.047228727556596406
soybn_Soy_SECwithStandards_virNOG_elut.tidy	Soy_SECwithStandards	SoySEC_standards_34a_03162018	ENOG411E0ZK	38	1684.22068392	soybn	0.10382513661202186	0.24675324675324675	0.26174081876819183	0.5271122320302649
soybn_Soy_SECwithStandards_virNOG_elut.tidy	Soy_SECwithStandards	SoySEC_standards_34a_03162018	ENOG411E0ZY	1	79.3182973195	soybn	0.00273224043715847	1	1	1
soybn_Soy_SECwithStandards_virNOG_elut.tidy	Soy_SECwithStandards	SoySEC_standards_34a_03162018	ENOG411E10S	6	565.751843141	soybn	0.01639344262295082	0.375	0.2295877422475122	0.20491803278688525
soybn_Soy_SECwithStandards_virNOG_elut.tidy	Soy_SECwithStandards	SoySEC_standards_34a_03162018	ENOG411E11H	7	362.778792507	soybn	0.01912568306010929	0.13725490196078433	0.0999718606546544	0.11630482941958352
soybn_Soy_SECwithStandards_virNOG_elut.tidy	Soy_SECwithStandards	SoySEC_standards_34a_03162018	ENOG411E11I	1	37.2189745377	soybn	0.00273224043715847	1	1	1
soybn_Soy_SECwithStandards_virNOG_elut.tidy	Soy_SECwithStandards	SoySEC_standards_34a_03162018	ENOG411E11Z	25	1509.54269942	soybn	0.06830601092896176	0.6097560975609756	0.7557624455431747	0.7708821233411398
soybn_Soy_SECwithStandards_virNOG_elut.tidy	Soy_SECwithStandards	SoySEC_standards_34a_03162018	ENOG411E12H	1	27.4132605223	soybn	0.00273224043715847	0.5	0.0682074948402403	0.05737704918032787
soybn_Soy_SECwithStandards_virNOG_elut.tidy	Soy_SECwithStandards	SoySEC_standards_34a_03162018	ENOG411E132	1	65.102085897	soybn	0.00273224043715847	1	0.7040893043320714	0.6038251366120218
soybn_Soy_SECwithStandards_virNOG_elut.tidy	Soy_SECwithStandards	SoySEC_standards_34a_03162018	ENOG411E13S	2	47.3482252614	soybn	0.00546448087431694	0.6666666666666666	0.1816940039601168	0.19398907103825136
soybn_Soy_SECwithStandards_virNOG_elut.tidy	Soy_SECwithStandards	SoySEC_standards_34a_03162018	ENOG411E14H	3	122.94799315	soybn	0.00819672131147541	0.21428571428571427	0.17954112676731562	0.39461358313817335
soybn_Soy_SECwithStandards_virNOG_elut.tidy	Soy_SECwithStandards	SoySEC_standards_34a_03162018	ENOG411E14P	1	46.2712897424	soybn	0.00273224043715847	0.1111111111111111	0.06446294862454055	0.21639344262295082
soybn_Soy_SECwithStandards_virNOG_elut.tidy	Soy_SECwithStandards	SoySEC_standards_34a_03162018	ENOG411E15G	14	2265.34871472	soybn	0.03825136612021858	0.2916666666666667	0.3776161217253751	0.4503229011425733
soybn_Soy_SECwithStandards_virNOG_elut.tidy	Soy_SECwithStandards	SoySEC_standards_34a_03162018	ENOG411E15H	1	70.6095447663	soybn	0.00273224043715847	1	0.17837878990011533	0.20765027322404372
soybn_Soy_SECwithStandards_virNOG_elut.tidy	Soy_SECwithStandards	SoySEC_standards_34a_03162018	ENOG411E162	1	10.5155890245	soybn	0.00273224043715847	1	0.11396864840725227	0.19398907103825136
soybn_Soy_SECwithStandards_virNOG_elut.tidy	Soy_SECwithStandards	SoySEC_standards_34a_03162018	ENOG411E163	1	34.282359428	soybn	0.00273224043715847	1	0.06721009382825412	0.2540983606557377
soybn_Soy_SECwithStandards_virNOG_elut.tidy	Soy_SECwithStandards	SoySEC_standards_34a_03162018	ENOG411E168	1	23.9286623314	soybn	0.00273224043715847	0.3333333333333333	0.0956934386291871	0.16120218579234974
soybn_Soy_SECwithStandards_virNOG_elut.tidy	Soy_SECwithStandards	SoySEC_standards_34a_03162018	ENOG411E16F	1	73.6645100214	soybn	0.00273224043715847	0.5	0.18907744521305295	0.19672131147540986
soybn_Soy_SECwithStandards_virNOG_elut.tidy	Soy_SECwithStandards	SoySEC_standards_34a_03162018	ENOG411E16R	1	130.876051547	soybn	0.00273224043715847	0.5	0.09981938877386036	0.20765027322404372
soybn_Soy_SECwithStandards_virNOG_elut.tidy	Soy_SECwithStandards	SoySEC_standards_34a_03162018	ENOG411E17D	4	123.495163302	soybn	0.01092896174863388	0.07407407407407407	0.059979050375970504	0.10483707751467314
soybn_Soy_SECwithStandards_virNOG_elut.tidy	Soy_SECwithStandards	SoySEC_standards_34a_03162018	ENOG411E17V	1	61.2388711912	soybn	0.00273224043715847	1	1	1
soybn_Soy_SECwithStandards_virNOG_elut.tidy	Soy_SECwithStandards	SoySEC_standards_34a_03162018	ENOG411E182	21	430.066254249	soybn	0.05737704918032787	0.40384615384615385	0.558253576838741	0.3619167717528373
soybn_Soy_SECwithStandards_virNOG_elut.tidy	Soy_SECwithStandards	SoySEC_standards_34a_03162018	ENOG411E19Y	3	148.389744325	soybn	0.00819672131147541	0.075	0.07835325588380575	0.08114754098360656
soybn_Soy_SECwithStandards_virNOG_elut.tidy	Soy_SECwithStandards	SoySEC_standards_34a_03162018	ENOG411E1AJ	1	38.8024245148	soybn	0.00273224043715847	1	0.8712915518357031	0.6557377049180328
soybn_Soy_SECwithStandards_virNOG_elut.tidy	Soy_SECwithStandards	SoySEC_standards_34a_03162018	ENOG411E1BE	1	28.0415707321	soybn	0.00273224043715847	1	0.08627492903063891	0.2459016393442623
soybn_Soy_SECwithStandards_virNOG_elut.tidy	Soy_SECwithStandards	SoySEC_standards_34a_03162018	ENOG411E1BZ	1	170.855381882	soybn	0.00273224043715847	1	1	1
soybn_Soy_SECwithStandards_virNOG_elut.tidy	Soy_SECwithStandards	SoySEC_standards_34a_03162018	ENOG411E1D1	1	92.3863485612	soybn	0.00273224043715847	0.25	0.1748170837817742	0.2691256830601093
soybn_Soy_SECwithStandards_virNOG_elut.tidy	Soy_SECwithStandards	SoySEC_standards_34a_03162018	ENOG411E1E9	2	67.8872018712	soybn	0.00546448087431694	0.16666666666666666	0.1278694331239251	0.18032786885245902
soybn_Soy_SECwithStandards_virNOG_elut.tidy	Soy_SECwithStandards	SoySEC_standards_34a_03162018	ENOG411E1EC	1	62.1970712579	soybn	0.00273224043715847	0.2	0.37889250168862604	0.41530054644808745
soybn_Soy_SECwithStandards_virNOG_elut.tidy	Soy_SECwithStandards	SoySEC_standards_34a_03162018	ENOG411E1EP	1	47.5941988399	soybn	0.00273224043715847	1	0.16774878215902211	0.11475409836065574
soybn_Soy_SECwithStandards_virNOG_elut.tidy	Soy_SECwithStandards	SoySEC_standards_34a_03162018	ENOG411E1EQ	6	529.17516817	soybn	0.01639344262295082	0.75	0.30929992620752267	0.34426229508196726
soybn_Soy_SECwithStandards_virNOG_elut.tidy	Soy_SECwithStandards	SoySEC_standards_34a_03162018	ENOG411E1FG	1	74.138685209	soybn	0.00273224043715847	0.5	0.07120126183654205	0.06830601092896174
soybn_Soy_SECwithStandards_virNOG_elut.tidy	Soy_SECwithStandards	SoySEC_standards_34a_03162018	ENOG411E1GF	1	4.96082023943	soybn	0.00273224043715847	0.5	0.07613002035659637	0.27322404371584696
soybn_Soy_SECwithStandards_virNOG_elut.tidy	Soy_SECwithStandards	SoySEC_standards_34a_03162018	ENOG411E1GT	1	126.058437236	soybn	0.00273224043715847	1	1	0.6557377049180328
soybn_Soy_SECwithStandards_virNOG_elut.tidy	Soy_SECwithStandards	SoySEC_standards_34a_03162018	ENOG411E1H9	1	34.282359428	soybn	0.00273224043715847	1	0.40622777188254156	0.674863387978142
soybn_Soy_SECwithStandards_virNOG_elut.tidy	Soy_SECwithStandards	SoySEC_standards_34a_03162018	ENOG411E1IH	1	16.3724332066	soybn	0.00273224043715847	0.5	0.11856299633778401	0.3237704918032787
soybn_Soy_SECwithStandards_virNOG_elut.tidy	Soy_SECwithStandards	SoySEC_standards_34a_03162018	ENOG411E1JN	1	236.902925151	soybn	0.00273224043715847	0.3333333333333333	0.4657220333276682	0.36065573770491804
soybn_Soy_SECwithStandards_virNOG_elut.tidy	Soy_SECwithStandards	SoySEC_standards_34a_03162018	ENOG411E1KM	1	48.7741316487	soybn	0.00273224043715847	0.5	0.27787813176981707	0.44808743169398907
soybn_Soy_SECwithStandards_virNOG_elut.tidy	Soy_SECwithStandards	SoySEC_standards_34a_03162018	ENOG411E1MM	2	44.5405522377	soybn	0.00546448087431694	0.25	0.1729831222953119	0.22404371584699453
soybn_Soy_SECwithStandards_virNOG_elut.tidy	Soy_SECwithStandards	SoySEC_standards_34a_03162018	ENOG411E1MQ	1	43.5215328557	soybn	0.00273224043715847	0.14285714285714285	0.22161428021064578	0.15456674473067916
soybn_Soy_SECwithStandards_virNOG_elut.tidy	Soy_SECwithStandards	SoySEC_standards_34a_03162018	ENOG411E1MR	3	180.04622311399999	soybn	0.00819672131147541	0.5	0.1814672533355499	0.20491803278688525
soybn_Soy_SECwithStandards_virNOG_elut.tidy	Soy_SECwithStandards	SoySEC_standards_34a_03162018	ENOG411E1N4	1	37.1495214277	soybn	0.00273224043715847	0.03125	0.04555976412970989	0.06489071038251366
soybn_Soy_SECwithStandards_virNOG_elut.tidy	Soy_SECwithStandards	SoySEC_standards_34a_03162018	ENOG411E1PH	1	23.3746010639	soybn	0.00273224043715847	0.5	0.50806039999279	0.46174863387978143
soybn_Soy_SECwithStandards_virNOG_elut.tidy	Soy_SECwithStandards	SoySEC_standards_34a_03162018	ENOG411E1PK	1	12.4097668769	soybn	0.00273224043715847	0.5	0.09160946501569657	0.2540983606557377
soybn_Soy_SECwithStandards_virNOG_elut.tidy	Soy_SECwithStandards	SoySEC_standards_34a_03162018	ENOG411E1QU	1	56.2788199008	soybn	0.00273224043715847	0.1	0.08165256428459902	0.13524590163934425
soybn_Soy_SECwithStandards_virNOG_elut.tidy	Soy_SECwithStandards	SoySEC_standards_34a_03162018	ENOG411E1R4	1	69.8071278174	soybn	0.00273224043715847	0.015384615384615385	0.004377146275877123	0.010190518387239698
soybn_Soy_SECwithStandards_virNOG_elut.tidy	Soy_SECwithStandards	SoySEC_standards_34a_03162018	ENOG411E1S5	3	15.3232898198	soybn	0.00819672131147541	1	0.17979827547440425	0.5819672131147541
soybn_Soy_SECwithStandards_virNOG_elut.tidy	Soy_SECwithStandards	SoySEC_standards_34a_03162018	ENOG411E1TV	1	258.391907299	soybn	0.00273224043715847	0.5	0.178378789900004	0.19398907103825136
soybn_Soy_SECwithStandards_virNOG_elut.tidy	Soy_SECwithStandards	SoySEC_standards_34a_03162018	ENOG411E1TY	3	194.127467122	soybn	0.00819672131147541	0.5	0.4024056641567311	0.7363387978142077
soybn_Soy_SECwithStandards_virNOG_elut.tidy	Soy_SECwithStandards	SoySEC_standards_34a_03162018	ENOG411E1US	1	26.7455787927	soybn	0.00273224043715847	1	0.09582139444162177	0.16120218579234974
soybn_Soy_SECwithStandards_virNOG_elut.tidy	Soy_SECwithStandards	SoySEC_standards_34a_03162018	ENOG411E1W1	1	39.911995523	soybn	0.00273224043715847	1	0.143811856416412	0.19398907103825136
soybn_Soy_SECwithStandards_virNOG_elut.tidy	Soy_SECwithStandards	SoySEC_standards_34a_03162018	ENOG411E1WB	1	36.0684703542	soybn	0.00273224043715847	1	0.5879777130997881	0.49453551912568305
soybn_Soy_SECwithStandards_virNOG_elut.tidy	Soy_SECwithStandards	SoySEC_standards_34a_03162018	ENOG411E1WK	1	43.7100082707	soybn	0.00273224043715847	0.3333333333333333	0.10114991679450587	0.10382513661202186
soybn_Soy_SECwithStandards_virNOG_elut.tidy	Soy_SECwithStandards	SoySEC_standards_34a_03162018	ENOG411E1X0	21	385.094050381	soybn	0.05737704918032787	0.875	1	0.9180327868852459
soybn_Soy_SECwithStandards_virNOG_elut.tidy	Soy_SECwithStandards	SoySEC_standards_34a_03162018	ENOG411E1XP	1	8.43276056837	soybn	0.00273224043715847	1	0.327801943381307	0.23497267759562843
soybn_Soy_SECwithStandards_virNOG_elut.tidy	Soy_SECwithStandards	SoySEC_standards_34a_03162018	ENOG411E1YP	1	13.6463613914	soybn	0.00273224043715847	0.5	0.1095237753668228	0.24043715846994534
soybn_Soy_SECwithStandards_virNOG_elut.tidy	Soy_SECwithStandards	SoySEC_standards_34a_03162018	ENOG411E1ZH	2	303.734487193	soybn	0.00546448087431694	0.04	0.03590638038024612	0.018469945355191256
soybn_Soy_SECwithStandards_virNOG_elut.tidy	Soy_SECwithStandards	SoySEC_standards_34a_03162018	ENOG411E1ZI	1	6.6138205472	soybn	0.00273224043715847	0.5	0.06693704874957943	0.20765027322404372
soybn_Soy_SECwithStandards_virNOG_elut.tidy	Soy_SECwithStandards	SoySEC_standards_34a_03162018	ENOG411E200	1	32.5515469673	soybn	0.00273224043715847	1	0.3351343288259908	0.6038251366120218
soybn_Soy_SECwithStandards_virNOG_elut.tidy	Soy_SECwithStandards	SoySEC_standards_34a_03162018	ENOG411E20M	1	3.15680767644	soybn	0.00273224043715847	0.25	0.10841440712426548	0.13661202185792348
soybn_Soy_SECwithStandards_virNOG_elut.tidy	Soy_SECwithStandards	SoySEC_standards_34a_03162018	ENOG411E20Y	1	32.4210969476	soybn	0.00273224043715847	1	0.07345008995890029	0.20765027322404372
soybn_Soy_SECwithStandards_virNOG_elut.tidy	Soy_SECwithStandards	SoySEC_standards_34a_03162018	ENOG411E214	1	105.282279537	soybn	0.00273224043715847	0.05555555555555555	0.09033385491717454	0.04978749241044323
soybn_Soy_SECwithStandards_virNOG_elut.tidy	Soy_SECwithStandards	SoySEC_standards_34a_03162018	ENOG411E21D	3	34.1203810318	soybn	0.00819672131147541	0.17647058823529413	0.1741828554016834	0.32497589199614274
soybn_Soy_SECwithStandards_virNOG_elut.tidy	Soy_SECwithStandards	SoySEC_standards_34a_03162018	ENOG411E21V	1	22.7443919913	soybn	0.00273224043715847	1	0.18146725333686634	0.23497267759562843
soybn_Soy_SECwithStandards_virNOG_elut.tidy	Soy_SECwithStandards	SoySEC_standards_34a_03162018	ENOG411E21W	1	27.7620615411	soybn	0.00273224043715847	0.1	0.10349378518365926	0.2058287795992714
soybn_Soy_SECwithStandards_virNOG_elut.tidy	Soy_SECwithStandards	SoySEC_standards_34a_03162018	ENOG411E21X	1	40.6039292516	soybn	0.00273224043715847	0.5	0.08463219257320005	0.10109289617486339
soybn_Soy_SECwithStandards_virNOG_elut.tidy	Soy_SECwithStandards	SoySEC_standards_34a_03162018	ENOG411E227	1	33.60873133	soybn	0.00273224043715847	0.2	0.2194703163494344	0.22404371584699453
soybn_Soy_SECwithStandards_virNOG_elut.tidy	Soy_SECwithStandards	SoySEC_standards_34a_03162018	ENOG411E22A	38	392.286580643	soybn	0.10382513661202186	0.24836601307189543	0.26120931434462746	0.515732704739455
soybn_Soy_SECwithStandards_virNOG_elut.tidy	Soy_SECwithStandards	SoySEC_standards_34a_03162018	ENOG411E233	12	372.739486352	soybn	0.03278688524590164	0.36363636363636365	0.21282434932976144	0.27686703096539167
soybn_Soy_SECwithStandards_virNOG_elut.tidy	Soy_SECwithStandards	SoySEC_standards_34a_03162018	ENOG411E23D	5	362.497189489	soybn	0.01366120218579235	0.38461538461538464	0.1812395755826644	0.17076502732240437
soybn_Soy_SECwithStandards_virNOG_elut.tidy	Soy_SECwithStandards	SoySEC_standards_34a_03162018	ENOG411E257	5	253.936585271	soybn	0.01366120218579235	0.1724137931034483	0.22230237430007888	0.5623861566484517
soybn_Soy_SECwithStandards_virNOG_elut.tidy	Soy_SECwithStandards	SoySEC_standards_34a_03162018	ENOG411E25X	1	38.6871036848	soybn	0.00273224043715847	1	0.23031400024128712	0.4398907103825137
soybn_Soy_SECwithStandards_virNOG_elut.tidy	Soy_SECwithStandards	SoySEC_standards_34a_03162018	ENOG411E264	3	134.50899998	soybn	0.00819672131147541	0.15	0.124251848875846	0.10848601735776278
soybn_Soy_SECwithStandards_virNOG_elut.tidy	Soy_SECwithStandards	SoySEC_standards_34a_03162018	ENOG411E26B	6	712.098688311	soybn	0.01639344262295082	0.4	0.5843790959221975	0.48306010928961757
soybn_Soy_SECwithStandards_virNOG_elut.tidy	Soy_SECwithStandards	SoySEC_standards_34a_03162018	ENOG411E270	1	22.4560320294	soybn	0.00273224043715847	1	0.6160429376229614	0.49453551912568305
soybn_Soy_SECwithStandards_virNOG_elut.tidy	Soy_SECwithStandards	SoySEC_standards_34a_03162018	ENOG411E28N	1	11.9814873201	soybn	0.00273224043715847	0.3333333333333333	0.11866876972694174	0.13661202185792348
soybn_Soy_SECwithStandards_virNOG_elut.tidy	Soy_SECwithStandards	SoySEC_standards_34a_03162018	ENOG411E28R	2	11.9358464959	soybn	0.00546448087431694	1	0.10492394868579544	0.40437158469945356
soybn_Soy_SECwithStandards_virNOG_elut.tidy	Soy_SECwithStandards	SoySEC_standards_34a_03162018	ENOG411E29R	2	9.3359296544	soybn	0.00546448087431694	0.4	0.25469386706116887	0.17923497267759564
soybn_Soy_SECwithStandards_virNOG_elut.tidy	Soy_SECwithStandards	SoySEC_standards_34a_03162018	ENOG411E2A5	1	16.5679698457	soybn	0.00273224043715847	1	0.5738415494438335	0.6174863387978142
soybn_Soy_SECwithStandards_virNOG_elut.tidy	Soy_SECwithStandards	SoySEC_standards_34a_03162018	ENOG411E2AQ	21	1862.0921752899999	soybn	0.05737704918032787	0.7777777777777778	0.4741152169609541	0.4526411657559199
soybn_Soy_SECwithStandards_virNOG_elut.tidy	Soy_SECwithStandards	SoySEC_standards_34a_03162018	ENOG411E2BH	16	404.906887093	soybn	0.04371584699453552	0.1322314049586777	0.1349615667529948	0.14307004470938897
soybn_Soy_SECwithStandards_virNOG_elut.tidy	Soy_SECwithStandards	SoySEC_standards_34a_03162018	ENOG411E2BZ	1	12.7322376138	soybn	0.00273224043715847	0.5	0.1365559326538202	0.19672131147540986
soybn_Soy_SECwithStandards_virNOG_elut.tidy	Soy_SECwithStandards	SoySEC_standards_34a_03162018	ENOG411E2D5	6	284.654914543	soybn	0.01639344262295082	0.8571428571428571	0.9423333392300058	0.7681498829039812
soybn_Soy_SECwithStandards_virNOG_elut.tidy	Soy_SECwithStandards	SoySEC_standards_34a_03162018	ENOG411E2D7	1	28.8003175012	soybn	0.00273224043715847	1	0.16964737085499904	0.6147540983606558
soybn_Soy_SECwithStandards_virNOG_elut.tidy	Soy_SECwithStandards	SoySEC_standards_34a_03162018	ENOG411E2DK	65	1685.25046669	soybn	0.17759562841530055	0.1536643026004728	0.09970213533826061	0.5327868852459017
soybn_Soy_SECwithStandards_virNOG_elut.tidy	Soy_SECwithStandards	SoySEC_standards_34a_03162018	ENOG411E2DW	1	51.5521623014	soybn	0.00273224043715847	0.2	0.19683136638205523	0.25
soybn_Soy_SECwithStandards_virNOG_elut.tidy	Soy_SECwithStandards	SoySEC_standards_34a_03162018	ENOG411E2DY	1	9.00136519945	soybn	0.00273224043715847	0.5	0.06820749484036522	0.05737704918032787
soybn_Soy_SECwithStandards_virNOG_elut.tidy	Soy_SECwithStandards	SoySEC_standards_34a_03162018	ENOG411E2E2	5	429.088573659	soybn	0.01366120218579235	0.625	0.7532227747611073	0.5601092896174863
soybn_Soy_SECwithStandards_virNOG_elut.tidy	Soy_SECwithStandards	SoySEC_standards_34a_03162018	ENOG411E2EK	7	166.887080875	soybn	0.01912568306010929	0.1076923076923077	0.10546551980441284	0.21556238615664847
soybn_Soy_SECwithStandards_virNOG_elut.tidy	Soy_SECwithStandards	SoySEC_standards_34a_03162018	ENOG411E2EN	1	43.720916683	soybn	0.00273224043715847	0.5	0.10283144355714297	0.12704918032786885
soybn_Soy_SECwithStandards_virNOG_elut.tidy	Soy_SECwithStandards	SoySEC_standards_34a_03162018	ENOG411E2GD	1	66.4483814447	soybn	0.00273224043715847	0.125	0.1258544625499523	0.2346311475409836
soybn_Soy_SECwithStandards_virNOG_elut.tidy	Soy_SECwithStandards	SoySEC_standards_34a_03162018	ENOG411E2GQ	2	42.1420673256	soybn	0.00546448087431694	0.4	0.07582472039701905	0.06830601092896174
soybn_Soy_SECwithStandards_virNOG_elut.tidy	Soy_SECwithStandards	SoySEC_standards_34a_03162018	ENOG411E2II	2	238.678083309	soybn	0.00546448087431694	1	0.2948871873776593	0.4918032786885246
soybn_Soy_SECwithStandards_virNOG_elut.tidy	Soy_SECwithStandards	SoySEC_standards_34a_03162018	ENOG411E2IP	5	323.280573974	soybn	0.01366120218579235	0.5	0.3018388933534398	0.39162112932604737
soybn_Soy_SECwithStandards_virNOG_elut.tidy	Soy_SECwithStandards	SoySEC_standards_34a_03162018	ENOG411E2J6	2	0.789267286054	soybn	0.00546448087431694	0.3333333333333333	0.040267319796548066	0.12932604735883424
soybn_Soy_SECwithStandards_virNOG_elut.tidy	Soy_SECwithStandards	SoySEC_standards_34a_03162018	ENOG411E2JA	4	304.214826393	soybn	0.01092896174863388	0.1111111111111111	0.131261667081917	0.13114754098360656
soybn_Soy_SECwithStandards_virNOG_elut.tidy	Soy_SECwithStandards	SoySEC_standards_34a_03162018	ENOG411E2JJ	5	229.469736204	soybn	0.01366120218579235	0.08196721311475409	0.09789061847014224	0.09836065573770492
soybn_Soy_SECwithStandards_virNOG_elut.tidy	Soy_SECwithStandards	SoySEC_standards_34a_03162018	ENOG411E2JS	28	3040.63204171	soybn	0.07650273224043716	0.3888888888888889	0.3009480658529511	0.3639048884950524
soybn_Soy_SECwithStandards_virNOG_elut.tidy	Soy_SECwithStandards	SoySEC_standards_34a_03162018	ENOG411E2JX	1	174.438286683	soybn	0.00273224043715847	0.2	0.11363110445831628	0.24153005464480876
soybn_Soy_SECwithStandards_virNOG_elut.tidy	Soy_SECwithStandards	SoySEC_standards_34a_03162018	ENOG411E2K6	1	41.5200533604	soybn	0.00273224043715847	0.5	0.27860003399963346	0.49863387978142076
soybn_Soy_SECwithStandards_virNOG_elut.tidy	Soy_SECwithStandards	SoySEC_standards_34a_03162018	ENOG411E2KA	5	385.521163087	soybn	0.01366120218579235	0.05434782608695652	0.03552172149930753	0.03771679733903539
soybn_Soy_SECwithStandards_virNOG_elut.tidy	Soy_SECwithStandards	SoySEC_standards_34a_03162018	ENOG411E2KE	1	122.168558681	soybn	0.00273224043715847	0.14285714285714285	0.23796859941704682	0.15456674473067916
soybn_Soy_SECwithStandards_virNOG_elut.tidy	Soy_SECwithStandards	SoySEC_standards_34a_03162018	ENOG411E2KT	2	161.019956938	soybn	0.00546448087431694	0.07142857142857142	0.06648937986944534	0.034203602509613434
soybn_Soy_SECwithStandards_virNOG_elut.tidy	Soy_SECwithStandards	SoySEC_standards_34a_03162018	ENOG411E2KZ	6	1708.64700419	soybn	0.01639344262295082	0.46153846153846156	0.4143502157419258	0.4136191677175284
soybn_Soy_SECwithStandards_virNOG_elut.tidy	Soy_SECwithStandards	SoySEC_standards_34a_03162018	ENOG411E2MD	8	1140.11123108	soybn	0.02185792349726776	0.6666666666666666	1	0.7213114754098361
soybn_Soy_SECwithStandards_virNOG_elut.tidy	Soy_SECwithStandards	SoySEC_standards_34a_03162018	ENOG411E2MK	3	438.283328809	soybn	0.00819672131147541	1	0.9352091794808074	0.9918032786885246
soybn_Soy_SECwithStandards_virNOG_elut.tidy	Soy_SECwithStandards	SoySEC_standards_34a_03162018	ENOG411E2MS	3	182.957450107	soybn	0.00819672131147541	0.375	0.35311469591027284	0.389344262295082
soybn_Soy_SECwithStandards_virNOG_elut.tidy	Soy_SECwithStandards	SoySEC_standards_34a_03162018	ENOG411E2MZ	17	2959.64709777	soybn	0.04644808743169399	0.6538461538461539	0.6143524005284453	0.9629045817570409
soybn_Soy_SECwithStandards_virNOG_elut.tidy	Soy_SECwithStandards	SoySEC_standards_34a_03162018	ENOG411E2NE	47	423.181960892	soybn	0.1284153005464481	0.21559633027522937	0.2281316106598479	0.3739151398264224
soybn_Soy_SECwithStandards_virNOG_elut.tidy	Soy_SECwithStandards	SoySEC_standards_34a_03162018	ENOG411E2NK	1	52.8475756105	soybn	0.00273224043715847	0.25	0.23170190973130972	0.3019125683060109
soybn_Soy_SECwithStandards_virNOG_elut.tidy	Soy_SECwithStandards	SoySEC_standards_34a_03162018	ENOG411E2NT	1	21.0580377912	soybn	0.00273224043715847	0.5	0.05184778666748747	0.2540983606557377
soybn_Soy_SECwithStandards_virNOG_elut.tidy	Soy_SECwithStandards	SoySEC_standards_34a_03162018	ENOG411E2NU	1	299.706049603	soybn	0.00273224043715847	0.041666666666666664	0.028519843703819592	0.025136612021857924
soybn_Soy_SECwithStandards_virNOG_elut.tidy	Soy_SECwithStandards	SoySEC_standards_34a_03162018	ENOG411E2P2	2	138.919178535	soybn	0.00546448087431694	0.06896551724137931	0.06260692346252947	0.0746184284906727
soybn_Soy_SECwithStandards_virNOG_elut.tidy	Soy_SECwithStandards	SoySEC_standards_34a_03162018	ENOG411E2PJ	1	18.2806079156	soybn	0.00273224043715847	0.5	0.21245629034892874	0.46174863387978143
soybn_Soy_SECwithStandards_virNOG_elut.tidy	Soy_SECwithStandards	SoySEC_standards_34a_03162018	ENOG411E2PP	2	358.204823991	soybn	0.00546448087431694	0.09523809523809523	0.07451835640703458	0.05494839101396479
soybn_Soy_SECwithStandards_virNOG_elut.tidy	Soy_SECwithStandards	SoySEC_standards_34a_03162018	ENOG411E2QA	11	1196.39102569	soybn	0.030054644808743168	0.2972972972972973	0.34084208230419677	0.32166592822330525
soybn_Soy_SECwithStandards_virNOG_elut.tidy	Soy_SECwithStandards	SoySEC_standards_34a_03162018	ENOG411E2QG	4	339.076864159	soybn	0.01092896174863388	0.05405405405405406	0.04080284392055351	0.0375129227588244
soybn_Soy_SECwithStandards_virNOG_elut.tidy	Soy_SECwithStandards	SoySEC_standards_34a_03162018	ENOG411E2QJ	1	233.394780789	soybn	0.00273224043715847	1	0.29250741461193186	0.41803278688524587
soybn_Soy_SECwithStandards_virNOG_elut.tidy	Soy_SECwithStandards	SoySEC_standards_34a_03162018	ENOG411E2QN	1	76.666662696	soybn	0.00273224043715847	0.1	0.11252344429369086	0.20765027322404372
soybn_Soy_SECwithStandards_virNOG_elut.tidy	Soy_SECwithStandards	SoySEC_standards_34a_03162018	ENOG411E2R6	1	42.3794814697	soybn	0.00273224043715847	0.3333333333333333	0.08137287066998676	0.13661202185792348
soybn_Soy_SECwithStandards_virNOG_elut.tidy	Soy_SECwithStandards	SoySEC_standards_34a_03162018	ENOG411E2R9	1	128.494728729	soybn	0.00273224043715847	0.16666666666666666	0.1488396572121059	0.17923497267759564
soybn_Soy_SECwithStandards_virNOG_elut.tidy	Soy_SECwithStandards	SoySEC_standards_34a_03162018	ENOG411E2RG	13	877.044871834	soybn	0.03551912568306011	0.4482758620689655	0.2915980342169383	0.3110985490861127
soybn_Soy_SECwithStandards_virNOG_elut.tidy	Soy_SECwithStandards	SoySEC_standards_34a_03162018	ENOG411E2S1	2	194.439193284	soybn	0.00546448087431694	1	1	1
soybn_Soy_SECwithStandards_virNOG_elut.tidy	Soy_SECwithStandards	SoySEC_standards_34a_03162018	ENOG411E2S2	5	374.895872669	soybn	0.01366120218579235	0.0625	0.0437351708890847	0.04337431693989071
soybn_Soy_SECwithStandards_virNOG_elut.tidy	Soy_SECwithStandards	SoySEC_standards_34a_03162018	ENOG411E2S8	7	1073.46637959	soybn	0.01912568306010929	0.5833333333333334	0.4483122357172244	0.3777322404371585
soybn_Soy_SECwithStandards_virNOG_elut.tidy	Soy_SECwithStandards	SoySEC_standards_34a_03162018	ENOG411E2SI	1	140.526507873	soybn	0.00273224043715847	0.06666666666666667	0.04530652860957023	0.04626593806921676
soybn_Soy_SECwithStandards_virNOG_elut.tidy	Soy_SECwithStandards	SoySEC_standards_34a_03162018	ENOG411E2TI	13	1711.0649009	soybn	0.03551912568306011	0.24528301886792453	0.14658081791996042	0.337431693989071
soybn_Soy_SECwithStandards_virNOG_elut.tidy	Soy_SECwithStandards	SoySEC_standards_34a_03162018	ENOG411E2TM	3	353.099601002	soybn	0.00819672131147541	0.42857142857142855	0.24309957241728722	0.2770491803278689
soybn_Soy_SECwithStandards_virNOG_elut.tidy	Soy_SECwithStandards	SoySEC_standards_34a_03162018	ENOG411E2TQ	13	812.474031995	soybn	0.03551912568306011	0.37142857142857144	0.3767138336332668	0.3883424408014572
soybn_Soy_SECwithStandards_virNOG_elut.tidy	Soy_SECwithStandards	SoySEC_standards_34a_03162018	ENOG411E2TR	18	469.306843503	soybn	0.04918032786885246	0.72	0.8612580121635925	0.6452459016393443
soybn_Soy_SECwithStandards_virNOG_elut.tidy	Soy_SECwithStandards	SoySEC_standards_34a_03162018	ENOG411E2TY	2	156.515002108	soybn	0.00546448087431694	0.037037037037037035	0.021850914247445404	0.01964887803743751
soybn_Soy_SECwithStandards_virNOG_elut.tidy	Soy_SECwithStandards	SoySEC_standards_34a_03162018	ENOG411E2U1	7	537.136965434	soybn	0.01912568306010929	0.13725490196078433	0.09622347267042147	0.0942622950819672
soybn_Soy_SECwithStandards_virNOG_elut.tidy	Soy_SECwithStandards	SoySEC_standards_34a_03162018	ENOG411E2UM	3	166.076782032	soybn	0.00819672131147541	0.04411764705882353	0.03945982809580372	0.03061716489874638
soybn_Soy_SECwithStandards_virNOG_elut.tidy	Soy_SECwithStandards	SoySEC_standards_34a_03162018	ENOG411E2VH	6	702.770229459	soybn	0.01639344262295082	0.2222222222222222	0.36640620090373593	0.2444113263785395
soybn_Soy_SECwithStandards_virNOG_elut.tidy	Soy_SECwithStandards	SoySEC_standards_34a_03162018	ENOG411E2VM	4	560.308251009	soybn	0.01092896174863388	0.3333333333333333	0.13381300225404416	0.27478532396565186
soybn_Soy_SECwithStandards_virNOG_elut.tidy	Soy_SECwithStandards	SoySEC_standards_34a_03162018	ENOG411E2VP	3	713.919809076	soybn	0.00819672131147541	0.3	0.42227551810091274	0.2688524590163935
soybn_Soy_SECwithStandards_virNOG_elut.tidy	Soy_SECwithStandards	SoySEC_standards_34a_03162018	ENOG411E2W2	2	121.330647385	soybn	0.00546448087431694	0.05714285714285714	0.03251917810824792	0.026385636221701796
soybn_Soy_SECwithStandards_virNOG_elut.tidy	Soy_SECwithStandards	SoySEC_standards_34a_03162018	ENOG411E2W3	3	293.350011164	soybn	0.00819672131147541	0.25	0.33453588483965624	0.35883424408014575
soybn_Soy_SECwithStandards_virNOG_elut.tidy	Soy_SECwithStandards	SoySEC_standards_34a_03162018	ENOG411E2WH	3	211.713080527	soybn	0.00819672131147541	0.2727272727272727	0.09441752611405474	0.09672131147540984
soybn_Soy_SECwithStandards_virNOG_elut.tidy	Soy_SECwithStandards	SoySEC_standards_34a_03162018	ENOG411E2WJ	6	1133.48603968	soybn	0.01639344262295082	0.09375	0.08962727963205643	0.1326844262295082
soybn_Soy_SECwithStandards_virNOG_elut.tidy	Soy_SECwithStandards	SoySEC_standards_34a_03162018	ENOG411E2WU	3	593.231420299	soybn	0.00819672131147541	0.15789473684210525	0.15578016478032106	0.14150129421915444
soybn_Soy_SECwithStandards_virNOG_elut.tidy	Soy_SECwithStandards	SoySEC_standards_34a_03162018	ENOG411E2WY	18	586.737042473	soybn	0.04918032786885246	0.3157894736842105	0.38968048454813725	0.38136324417601375
soybn_Soy_SECwithStandards_virNOG_elut.tidy	Soy_SECwithStandards	SoySEC_standards_34a_03162018	ENOG411E2X1	1	156.891240094	soybn	0.00273224043715847	0.034482758620689655	0.029858656700733035	0.015922366685509705
soybn_Soy_SECwithStandards_virNOG_elut.tidy	Soy_SECwithStandards	SoySEC_standards_34a_03162018	ENOG411E2X9	1	173.79293291	soybn	0.00273224043715847	1	1	1
soybn_Soy_SECwithStandards_virNOG_elut.tidy	Soy_SECwithStandards	SoySEC_standards_34a_03162018	ENOG411E2XE	2	95.2512421325	soybn	0.00546448087431694	0.1111111111111111	0.12485314084923335	0.230722525804493
soybn_Soy_SECwithStandards_virNOG_elut.tidy	Soy_SECwithStandards	SoySEC_standards_34a_03162018	ENOG411E2XF	7	659.809830147	soybn	0.01912568306010929	0.3888888888888889	0.16540317498804089	0.16065573770491803
soybn_Soy_SECwithStandards_virNOG_elut.tidy	Soy_SECwithStandards	SoySEC_standards_34a_03162018	ENOG411E2XY	1	154.772624441	soybn	0.00273224043715847	0.16666666666666666	0.16765993199715348	0.3460837887067395
soybn_Soy_SECwithStandards_virNOG_elut.tidy	Soy_SECwithStandards	SoySEC_standards_34a_03162018	ENOG411E2YE	11	2002.8528863	soybn	0.030054644808743168	1	1	1
soybn_Soy_SECwithStandards_virNOG_elut.tidy	Soy_SECwithStandards	SoySEC_standards_34a_03162018	ENOG411E2YH	18	234.996856525	soybn	0.04918032786885246	0.5142857142857142	0.5328762262137658	0.46088992974238874
soybn_Soy_SECwithStandards_virNOG_elut.tidy	Soy_SECwithStandards	SoySEC_standards_34a_03162018	ENOG411E2YS	13	1062.54321877	soybn	0.03551912568306011	1	1	1
soybn_Soy_SECwithStandards_virNOG_elut.tidy	Soy_SECwithStandards	SoySEC_standards_34a_03162018	ENOG411E2YU	8	505.747115407	soybn	0.02185792349726776	0.7272727272727273	0.5728814370909259	0.47093889716840537
soybn_Soy_SECwithStandards_virNOG_elut.tidy	Soy_SECwithStandards	SoySEC_standards_34a_03162018	ENOG411E2YV	1	73.4966283325	soybn	0.00273224043715847	1	0.2168288142481053	0.2459016393442623
soybn_Soy_SECwithStandards_virNOG_elut.tidy	Soy_SECwithStandards	SoySEC_standards_34a_03162018	ENOG411E2Z4	2	146.457428533	soybn	0.00546448087431694	0.2222222222222222	0.08720740839546695	0.15368852459016394
soybn_Soy_SECwithStandards_virNOG_elut.tidy	Soy_SECwithStandards	SoySEC_standards_34a_03162018	ENOG411E2ZB	10	582.670886304	soybn	0.0273224043715847	1	1	1
soybn_Soy_SECwithStandards_virNOG_elut.tidy	Soy_SECwithStandards	SoySEC_standards_34a_03162018	ENOG411E2ZI	6	648.345257076	soybn	0.01639344262295082	0.09836065573770492	0.06616261479397656	0.3450429352068697
soybn_Soy_SECwithStandards_virNOG_elut.tidy	Soy_SECwithStandards	SoySEC_standards_34a_03162018	ENOG411E2ZK	2	249.120320162	soybn	0.00546448087431694	0.3333333333333333	0.47895143829877823	0.2987249544626594
soybn_Soy_SECwithStandards_virNOG_elut.tidy	Soy_SECwithStandards	SoySEC_standards_34a_03162018	ENOG411E303	2	349.09475759	soybn	0.00546448087431694	0.16666666666666666	0.1340013564535032	0.15095628415300544
soybn_Soy_SECwithStandards_virNOG_elut.tidy	Soy_SECwithStandards	SoySEC_standards_34a_03162018	ENOG411E30B	7	592.486869975	soybn	0.01912568306010929	1	0.46695900313924005	0.6475409836065574
soybn_Soy_SECwithStandards_virNOG_elut.tidy	Soy_SECwithStandards	SoySEC_standards_34a_03162018	ENOG411E30Q	1	56.2106031494	soybn	0.00273224043715847	0.3333333333333333	0.41914982999430644	0.540983606557377
soybn_Soy_SECwithStandards_virNOG_elut.tidy	Soy_SECwithStandards	SoySEC_standards_34a_03162018	ENOG411E30Z	1	77.7756773136	soybn	0.00273224043715847	0.0625	0.035354876964166816	0.08845628415300547
soybn_Soy_SECwithStandards_virNOG_elut.tidy	Soy_SECwithStandards	SoySEC_standards_34a_03162018	ENOG411E310	6	507.194853175	soybn	0.01639344262295082	0.3157894736842105	0.4613706575400714	0.2830025884383089
soybn_Soy_SECwithStandards_virNOG_elut.tidy	Soy_SECwithStandards	SoySEC_standards_34a_03162018	ENOG411E314	5	609.451880025	soybn	0.01366120218579235	0.45454545454545453	0.6992778355401169	0.4073522106308991
soybn_Soy_SECwithStandards_virNOG_elut.tidy	Soy_SECwithStandards	SoySEC_standards_34a_03162018	ENOG411E319	13	1164.61593778	soybn	0.03551912568306011	0.41935483870967744	0.4768692276368062	0.37581526529173276
soybn_Soy_SECwithStandards_virNOG_elut.tidy	Soy_SECwithStandards	SoySEC_standards_34a_03162018	ENOG411E31A	3	204.602343986	soybn	0.00819672131147541	0.23076923076923078	0.2956828864787157	0.2950819672131148
soybn_Soy_SECwithStandards_virNOG_elut.tidy	Soy_SECwithStandards	SoySEC_standards_34a_03162018	ENOG411E31C	1	54.9370621629	soybn	0.00273224043715847	0.016666666666666666	0.014081811893780079	0.008100853225961078
soybn_Soy_SECwithStandards_virNOG_elut.tidy	Soy_SECwithStandards	SoySEC_standards_34a_03162018	ENOG411E325	2	367.074519247	soybn	0.00546448087431694	0.1111111111111111	0.05631044891232917	0.07650273224043716
soybn_Soy_SECwithStandards_virNOG_elut.tidy	Soy_SECwithStandards	SoySEC_standards_34a_03162018	ENOG411E329	1	37.7734254197	soybn	0.00273224043715847	0.5	0.16842045198712083	0.16120218579234974
soybn_Soy_SECwithStandards_virNOG_elut.tidy	Soy_SECwithStandards	SoySEC_standards_34a_03162018	ENOG411E32B	1	39.8446571826	soybn	0.00273224043715847	1	0.07459179811406016	0.13661202185792348
soybn_Soy_SECwithStandards_virNOG_elut.tidy	Soy_SECwithStandards	SoySEC_standards_34a_03162018	ENOG411E32E	11	2454.51295643	soybn	0.030054644808743168	0.5238095238095238	0.653168823654597	0.46942492844132183
soybn_Soy_SECwithStandards_virNOG_elut.tidy	Soy_SECwithStandards	SoySEC_standards_34a_03162018	ENOG411E32J	11	1487.26887638	soybn	0.030054644808743168	0.4230769230769231	0.41277429583654335	0.37915090374106764
soybn_Soy_SECwithStandards_virNOG_elut.tidy	Soy_SECwithStandards	SoySEC_standards_34a_03162018	ENOG411E333	1	36.6025346092	soybn	0.00273224043715847	1	1	1
soybn_Soy_SECwithStandards_virNOG_elut.tidy	Soy_SECwithStandards	SoySEC_standards_34a_03162018	ENOG411E33B	5	419.318177517	soybn	0.01366120218579235	0.03875968992248062	0.030185673258035887	0.025416190113102047
soybn_Soy_SECwithStandards_virNOG_elut.tidy	Soy_SECwithStandards	SoySEC_standards_34a_03162018	ENOG411E33E	1	70.4806455382	soybn	0.00273224043715847	1	0.6655973292039689	0.6939890710382514
soybn_Soy_SECwithStandards_virNOG_elut.tidy	Soy_SECwithStandards	SoySEC_standards_34a_03162018	ENOG411E33I	6	270.382944984	soybn	0.01639344262295082	0.15789473684210525	0.18219126500730803	0.17083692838654013
soybn_Soy_SECwithStandards_virNOG_elut.tidy	Soy_SECwithStandards	SoySEC_standards_34a_03162018	ENOG411E33R	1	58.8662748678	soybn	0.00273224043715847	0.02857142857142857	0.01695943726129046	0.01756440281030445
soybn_Soy_SECwithStandards_virNOG_elut.tidy	Soy_SECwithStandards	SoySEC_standards_34a_03162018	ENOG411E33T	2	78.5805454339	soybn	0.00546448087431694	0.5	0.3178550016916925	0.540983606557377
soybn_Soy_SECwithStandards_virNOG_elut.tidy	Soy_SECwithStandards	SoySEC_standards_34a_03162018	ENOG411E345	1	36.1729700454	soybn	0.00273224043715847	1	0.17254985806073866	0.20765027322404372
soybn_Soy_SECwithStandards_virNOG_elut.tidy	Soy_SECwithStandards	SoySEC_standards_34a_03162018	ENOG411E34T	14	881.588542132	soybn	0.03825136612021858	0.3333333333333333	0.5419468397122591	0.40255009107468126
soybn_Soy_SECwithStandards_virNOG_elut.tidy	Soy_SECwithStandards	SoySEC_standards_34a_03162018	ENOG411E354	1	36.3210668646	soybn	0.00273224043715847	1	0.08914232883319755	0.4398907103825137
soybn_Soy_SECwithStandards_virNOG_elut.tidy	Soy_SECwithStandards	SoySEC_standards_34a_03162018	ENOG411E35V	8	2390.67943096	soybn	0.02185792349726776	0.36363636363636365	0.39188493367864746	0.43914555389965226
soybn_Soy_SECwithStandards_virNOG_elut.tidy	Soy_SECwithStandards	SoySEC_standards_34a_03162018	ENOG411E363	1	37.4737354329	soybn	0.00273224043715847	0.3333333333333333	0.10741032382405498	0.412568306010929
soybn_Soy_SECwithStandards_virNOG_elut.tidy	Soy_SECwithStandards	SoySEC_standards_34a_03162018	ENOG411E36A	2	163.720203348	soybn	0.00546448087431694	0.3333333333333333	0.05131287126431899	0.24043715846994534
soybn_Soy_SECwithStandards_virNOG_elut.tidy	Soy_SECwithStandards	SoySEC_standards_34a_03162018	ENOG411E36M	4	193.733047955	soybn	0.01092896174863388	0.4	0.06197709187512808	0.06557377049180328
soybn_Soy_SECwithStandards_virNOG_elut.tidy	Soy_SECwithStandards	SoySEC_standards_34a_03162018	ENOG411E36W	1	32.4941174362	soybn	0.00273224043715847	0.125	0.11552236938755676	0.11202185792349727
soybn_Soy_SECwithStandards_virNOG_elut.tidy	Soy_SECwithStandards	SoySEC_standards_34a_03162018	ENOG411E371	3	339.308281789	soybn	0.00819672131147541	0.5	0.29025462533192165	0.5409836065573771
soybn_Soy_SECwithStandards_virNOG_elut.tidy	Soy_SECwithStandards	SoySEC_standards_34a_03162018	ENOG411E376	9	450.877227781	soybn	0.02459016393442623	1	1	1
soybn_Soy_SECwithStandards_virNOG_elut.tidy	Soy_SECwithStandards	SoySEC_standards_34a_03162018	ENOG411E377	1	8.64246665888	soybn	0.00273224043715847	0.3333333333333333	0.08725308696546329	0.16120218579234974
soybn_Soy_SECwithStandards_virNOG_elut.tidy	Soy_SECwithStandards	SoySEC_standards_34a_03162018	ENOG411E37H	1	339.931020203	soybn	0.00273224043715847	0.14285714285714285	0.13012531382866652	0.12802498048399688
soybn_Soy_SECwithStandards_virNOG_elut.tidy	Soy_SECwithStandards	SoySEC_standards_34a_03162018	ENOG411E38C	2	195.052566133	soybn	0.00546448087431694	0.18181818181818182	0.22182904116945235	0.19672131147540986
soybn_Soy_SECwithStandards_virNOG_elut.tidy	Soy_SECwithStandards	SoySEC_standards_34a_03162018	ENOG411E38N	3	355.03221693	soybn	0.00819672131147541	0.375	0.4987698330733848	0.3840749414519906
soybn_Soy_SECwithStandards_virNOG_elut.tidy	Soy_SECwithStandards	SoySEC_standards_34a_03162018	ENOG411E38X	7	704.506226139	soybn	0.01912568306010929	0.3888888888888889	0.265899195461251	0.17956891317547055
soybn_Soy_SECwithStandards_virNOG_elut.tidy	Soy_SECwithStandards	SoySEC_standards_34a_03162018	ENOG411E38Y	14	828.261330757	soybn	0.03825136612021858	0.45161290322580644	0.5390904909119336	0.4047241318526353
soybn_Soy_SECwithStandards_virNOG_elut.tidy	Soy_SECwithStandards	SoySEC_standards_34a_03162018	ENOG411E397	1	30.9374879737	soybn	0.00273224043715847	1	0.13641498968042615	0.11475409836065574
soybn_Soy_SECwithStandards_virNOG_elut.tidy	Soy_SECwithStandards	SoySEC_standards_34a_03162018	ENOG411E39B	4	261.494924301	soybn	0.01092896174863388	0.08333333333333333	0.030395959006304308	0.03847905282331512
soybn_Soy_SECwithStandards_virNOG_elut.tidy	Soy_SECwithStandards	SoySEC_standards_34a_03162018	ENOG411E39E	35	2649.62379218	soybn	0.09562841530054644	1	1	0.9443306010928961
soybn_Soy_SECwithStandards_virNOG_elut.tidy	Soy_SECwithStandards	SoySEC_standards_34a_03162018	ENOG411E39J	1	61.249790455	soybn	0.00273224043715847	1	1	1
soybn_Soy_SECwithStandards_virNOG_elut.tidy	Soy_SECwithStandards	SoySEC_standards_34a_03162018	ENOG411E39N	3	138.875539916	soybn	0.00819672131147541	1	0.6102572496380239	0.5819672131147541
soybn_Soy_SECwithStandards_virNOG_elut.tidy	Soy_SECwithStandards	SoySEC_standards_34a_03162018	ENOG411E3A2	5	536.528720008	soybn	0.01366120218579235	0.45454545454545453	0.5623926856446793	0.4073522106308991
soybn_Soy_SECwithStandards_virNOG_elut.tidy	Soy_SECwithStandards	SoySEC_standards_34a_03162018	ENOG411E3A8	4	365.831141636	soybn	0.01092896174863388	0.06896551724137931	0.06551138144840961	0.047861315244017336
soybn_Soy_SECwithStandards_virNOG_elut.tidy	Soy_SECwithStandards	SoySEC_standards_34a_03162018	ENOG411E3AE	3	216.818951917	soybn	0.00819672131147541	0.15789473684210525	0.11420575291465665	0.17083692838654013
soybn_Soy_SECwithStandards_virNOG_elut.tidy	Soy_SECwithStandards	SoySEC_standards_34a_03162018	ENOG411E3B3	1	167.043147347	soybn	0.00273224043715847	0.08333333333333333	0.09786826043317151	0.14153005464480875
soybn_Soy_SECwithStandards_virNOG_elut.tidy	Soy_SECwithStandards	SoySEC_standards_34a_03162018	ENOG411E3B6	24	1202.45814311	soybn	0.06557377049180328	0.35294117647058826	0.4137761684399124	0.31629701060752174
soybn_Soy_SECwithStandards_virNOG_elut.tidy	Soy_SECwithStandards	SoySEC_standards_34a_03162018	ENOG411E3BJ	9	693.908353109	soybn	0.02459016393442623	0.19148936170212766	0.1968877523209596	0.2599531615925058
soybn_Soy_SECwithStandards_virNOG_elut.tidy	Soy_SECwithStandards	SoySEC_standards_34a_03162018	ENOG411E3C1	7	315.43230044	soybn	0.01912568306010929	0.4375	0.5262180369342945	0.39207650273224043
soybn_Soy_SECwithStandards_virNOG_elut.tidy	Soy_SECwithStandards	SoySEC_standards_34a_03162018	ENOG411E3C2	1	204.876287158	soybn	0.00273224043715847	0.25	0.1276495977735425	0.2691256830601093
soybn_Soy_SECwithStandards_virNOG_elut.tidy	Soy_SECwithStandards	SoySEC_standards_34a_03162018	ENOG411E3C3	3	108.234196753	soybn	0.00819672131147541	1	1	0.6926229508196722
soybn_Soy_SECwithStandards_virNOG_elut.tidy	Soy_SECwithStandards	SoySEC_standards_34a_03162018	ENOG411E3D0	1	49.524760484	soybn	0.00273224043715847	0.1111111111111111	0.13412794559781724	0.13524590163934425
soybn_Soy_SECwithStandards_virNOG_elut.tidy	Soy_SECwithStandards	SoySEC_standards_34a_03162018	ENOG411E3DS	2	330.297347566	soybn	0.00546448087431694	1	1	1
soybn_Soy_SECwithStandards_virNOG_elut.tidy	Soy_SECwithStandards	SoySEC_standards_34a_03162018	ENOG411E3EB	2	216.078393827	soybn	0.00546448087431694	0.2222222222222222	0.4090013908696127	0.25604996096799376
soybn_Soy_SECwithStandards_virNOG_elut.tidy	Soy_SECwithStandards	SoySEC_standards_34a_03162018	ENOG411E3ED	1	89.0625328978	soybn	0.00273224043715847	1	1	1
soybn_Soy_SECwithStandards_virNOG_elut.tidy	Soy_SECwithStandards	SoySEC_standards_34a_03162018	ENOG411E3EH	6	592.436513274	soybn	0.01639344262295082	0.24	0.2437284175104845	0.21508196721311476
soybn_Soy_SECwithStandards_virNOG_elut.tidy	Soy_SECwithStandards	SoySEC_standards_34a_03162018	ENOG411E3EP	1	115.318463565	soybn	0.00273224043715847	0.04	0.03482541823198034	0.07366120218579235
soybn_Soy_SECwithStandards_virNOG_elut.tidy	Soy_SECwithStandards	SoySEC_standards_34a_03162018	ENOG411E3EZ	9	1560.16149512	soybn	0.02459016393442623	0.6428571428571429	0.8756865622358172	0.5761124121779859
soybn_Soy_SECwithStandards_virNOG_elut.tidy	Soy_SECwithStandards	SoySEC_standards_34a_03162018	ENOG411E3FG	1	163.575829271	soybn	0.00273224043715847	1	1	1
soybn_Soy_SECwithStandards_virNOG_elut.tidy	Soy_SECwithStandards	SoySEC_standards_34a_03162018	ENOG411E3FK	3	489.315322379	soybn	0.00819672131147541	0.6	0.6555729708174726	0.6721311475409836
soybn_Soy_SECwithStandards_virNOG_elut.tidy	Soy_SECwithStandards	SoySEC_standards_34a_03162018	ENOG411E3FM	1	414.051317841	soybn	0.00273224043715847	1	0.181467253336251	0.20218579234972678
soybn_Soy_SECwithStandards_virNOG_elut.tidy	Soy_SECwithStandards	SoySEC_standards_34a_03162018	ENOG411E3GC	1	258.926563921	soybn	0.00273224043715847	0.25	0.476306624992859	0.4959016393442623
soybn_Soy_SECwithStandards_virNOG_elut.tidy	Soy_SECwithStandards	SoySEC_standards_34a_03162018	ENOG411E3GD	1	167.50063632	soybn	0.00273224043715847	0.5	0.0712012618361804	0.06830601092896174
soybn_Soy_SECwithStandards_virNOG_elut.tidy	Soy_SECwithStandards	SoySEC_standards_34a_03162018	ENOG411E3GH	1	98.0871123765	soybn	0.00273224043715847	0.034482758620689655	0.02462000703629788	0.0782103825136612
soybn_Soy_SECwithStandards_virNOG_elut.tidy	Soy_SECwithStandards	SoySEC_standards_34a_03162018	ENOG411E3GV	1	141.090871359	soybn	0.00273224043715847	0.3333333333333333	0.20972562394093852	0.19398907103825136
soybn_Soy_SECwithStandards_virNOG_elut.tidy	Soy_SECwithStandards	SoySEC_standards_34a_03162018	ENOG411E3H0	1	51.423539142	soybn	0.00273224043715847	0.25	0.047039651614301035	0.03825136612021858
soybn_Soy_SECwithStandards_virNOG_elut.tidy	Soy_SECwithStandards	SoySEC_standards_34a_03162018	ENOG411E3HB	1	33.1844407742	soybn	0.00273224043715847	0.08333333333333333	0.08881254861441809	0.1006375227686703
soybn_Soy_SECwithStandards_virNOG_elut.tidy	Soy_SECwithStandards	SoySEC_standards_34a_03162018	ENOG411E3HD	1	5.48403076694	soybn	0.00273224043715847	0.5	0.10439675502815944	0.13661202185792348
soybn_Soy_SECwithStandards_virNOG_elut.tidy	Soy_SECwithStandards	SoySEC_standards_34a_03162018	ENOG411E3HU	2	134.739873795	soybn	0.00546448087431694	0.3333333333333333	0.12932462267716044	0.12158469945355192
soybn_Soy_SECwithStandards_virNOG_elut.tidy	Soy_SECwithStandards	SoySEC_standards_34a_03162018	ENOG411E3ID	2	138.698213244	soybn	0.00546448087431694	0.1111111111111111	0.09077170331491133	0.12021857923497267
soybn_Soy_SECwithStandards_virNOG_elut.tidy	Soy_SECwithStandards	SoySEC_standards_34a_03162018	ENOG411E3J2	1	45.8465127022	soybn	0.00273224043715847	0.5	0.09981938877420692	0.3743169398907104
soybn_Soy_SECwithStandards_virNOG_elut.tidy	Soy_SECwithStandards	SoySEC_standards_34a_03162018	ENOG411E3JA	9	1222.98138407	soybn	0.02459016393442623	0.45	0.6556165709044013	0.40327868852459015
soybn_Soy_SECwithStandards_virNOG_elut.tidy	Soy_SECwithStandards	SoySEC_standards_34a_03162018	ENOG411E3K3	2	528.791075769	soybn	0.00546448087431694	0.2222222222222222	0.25581624437415906	0.25604996096799376
soybn_Soy_SECwithStandards_virNOG_elut.tidy	Soy_SECwithStandards	SoySEC_standards_34a_03162018	ENOG411E3K7	1	95.1549145342	soybn	0.00273224043715847	0.1	0.05085804416860225	0.04553734061930784
soybn_Soy_SECwithStandards_virNOG_elut.tidy	Soy_SECwithStandards	SoySEC_standards_34a_03162018	ENOG411E3KJ	12	740.418351957	soybn	0.03278688524590164	0.7058823529411765	0.7823710351329141	0.6721311475409836
soybn_Soy_SECwithStandards_virNOG_elut.tidy	Soy_SECwithStandards	SoySEC_standards_34a_03162018	ENOG411E3KM	4	231.91090361	soybn	0.01092896174863388	0.10810810810810811	0.05272576146933961	0.05027322404371585
soybn_Soy_SECwithStandards_virNOG_elut.tidy	Soy_SECwithStandards	SoySEC_standards_34a_03162018	ENOG411E3KX	2	90.362705533	soybn	0.00546448087431694	0.4	0.15264025905407225	0.40983606557377045
soybn_Soy_SECwithStandards_virNOG_elut.tidy	Soy_SECwithStandards	SoySEC_standards_34a_03162018	ENOG411E3KY	2	266.006200372	soybn	0.00546448087431694	0.4	0.40716225042740123	0.4371584699453552
soybn_Soy_SECwithStandards_virNOG_elut.tidy	Soy_SECwithStandards	SoySEC_standards_34a_03162018	ENOG411E3MB	2	114.036265368	soybn	0.00546448087431694	0.3333333333333333	0.2731908738014947	0.36065573770491804
soybn_Soy_SECwithStandards_virNOG_elut.tidy	Soy_SECwithStandards	SoySEC_standards_34a_03162018	ENOG411E3MR	5	496.418350739	soybn	0.01366120218579235	0.1	0.044244538883950156	0.049453551912568304
soybn_Soy_SECwithStandards_virNOG_elut.tidy	Soy_SECwithStandards	SoySEC_standards_34a_03162018	ENOG411E3MS	4	868.985540579	soybn	0.01092896174863388	0.2	0.1809998809848805	0.17923497267759564
soybn_Soy_SECwithStandards_virNOG_elut.tidy	Soy_SECwithStandards	SoySEC_standards_34a_03162018	ENOG411E3N6	3	457.457827621	soybn	0.00819672131147541	0.15789473684210525	0.11075951215735907	0.14426229508196722
soybn_Soy_SECwithStandards_virNOG_elut.tidy	Soy_SECwithStandards	SoySEC_standards_34a_03162018	ENOG411E3NE	5	483.591992285	soybn	0.01366120218579235	0.5	0.38786165995706445	0.5122950819672131
soybn_Soy_SECwithStandards_virNOG_elut.tidy	Soy_SECwithStandards	SoySEC_standards_34a_03162018	ENOG411E3NI	2	227.426808145	soybn	0.00546448087431694	0.2222222222222222	0.22723600427575255	0.24043715846994534
soybn_Soy_SECwithStandards_virNOG_elut.tidy	Soy_SECwithStandards	SoySEC_standards_34a_03162018	ENOG411E3NP	4	386.919750006	soybn	0.01092896174863388	0.07142857142857142	0.050309791427217955	0.03298204527712724
soybn_Soy_SECwithStandards_virNOG_elut.tidy	Soy_SECwithStandards	SoySEC_standards_34a_03162018	ENOG411E3NQ	1	39.1198160024	soybn	0.00273224043715847	0.16666666666666666	0.08277931620281487	0.13114754098360656
soybn_Soy_SECwithStandards_virNOG_elut.tidy	Soy_SECwithStandards	SoySEC_standards_34a_03162018	ENOG411E3NR	4	336.374034672	soybn	0.01092896174863388	0.08	0.05876992301549836	0.03956284153005464
soybn_Soy_SECwithStandards_virNOG_elut.tidy	Soy_SECwithStandards	SoySEC_standards_34a_03162018	ENOG411E3P2	1	0.675641431936	soybn	0.00273224043715847	0.25	0.03658962218683587	0.06557377049180328
soybn_Soy_SECwithStandards_virNOG_elut.tidy	Soy_SECwithStandards	SoySEC_standards_34a_03162018	ENOG411E3P7	2	251.348225465	soybn	0.00546448087431694	0.09090909090909091	0.06061531811428046	0.04197714853452558
soybn_Soy_SECwithStandards_virNOG_elut.tidy	Soy_SECwithStandards	SoySEC_standards_34a_03162018	ENOG411E3PC	1	32.7047833832	soybn	0.00273224043715847	0.5	0.17837878990057507	0.19398907103825136
soybn_Soy_SECwithStandards_virNOG_elut.tidy	Soy_SECwithStandards	SoySEC_standards_34a_03162018	ENOG411E3PK	3	511.227852838	soybn	0.00819672131147541	1	1	0.8961748633879782
soybn_Soy_SECwithStandards_virNOG_elut.tidy	Soy_SECwithStandards	SoySEC_standards_34a_03162018	ENOG411E3PM	2	91.3318514982	soybn	0.00546448087431694	0.09523809523809523	0.05459787228463851	0.10304449648711944
soybn_Soy_SECwithStandards_virNOG_elut.tidy	Soy_SECwithStandards	SoySEC_standards_34a_03162018	ENOG411E3PS	41	2316.9759772	soybn	0.11202185792349727	0.6119402985074627	0.6409310123452644	0.9011907674741049
soybn_Soy_SECwithStandards_virNOG_elut.tidy	Soy_SECwithStandards	SoySEC_standards_34a_03162018	ENOG411E3Q4	3	302.109104874	soybn	0.00819672131147541	0.21428571428571427	0.3796279077264508	0.25878220140515223
soybn_Soy_SECwithStandards_virNOG_elut.tidy	Soy_SECwithStandards	SoySEC_standards_34a_03162018	ENOG411E3QT	6	451.84677147	soybn	0.01639344262295082	0.8571428571428571	0.5494261442448982	0.5784543325526932
soybn_Soy_SECwithStandards_virNOG_elut.tidy	Soy_SECwithStandards	SoySEC_standards_34a_03162018	ENOG411E3QY	2	157.452669886	soybn	0.00546448087431694	0.4	0.4519336648564231	0.3584699453551913
soybn_Soy_SECwithStandards_virNOG_elut.tidy	Soy_SECwithStandards	SoySEC_standards_34a_03162018	ENOG411E3R2	1	157.395713535	soybn	0.00273224043715847	0.01639344262295082	0.01751712914691654	0.010749798441279226
soybn_Soy_SECwithStandards_virNOG_elut.tidy	Soy_SECwithStandards	SoySEC_standards_34a_03162018	ENOG411E3RF	1	24.8509033681	soybn	0.00273224043715847	0.5	0.11402980013205864	0.23497267759562843
soybn_Soy_SECwithStandards_virNOG_elut.tidy	Soy_SECwithStandards	SoySEC_standards_34a_03162018	ENOG411E3RK	6	396.805692296	soybn	0.01639344262295082	0.6666666666666666	0.7254713234865032	0.9817850637522769
soybn_Soy_SECwithStandards_virNOG_elut.tidy	Soy_SECwithStandards	SoySEC_standards_34a_03162018	ENOG411E3RM	4	504.384970678	soybn	0.01092896174863388	0.2222222222222222	0.20565854786900886	0.26836672738312084
soybn_Soy_SECwithStandards_virNOG_elut.tidy	Soy_SECwithStandards	SoySEC_standards_34a_03162018	ENOG411E3RQ	1	458.012321958	soybn	0.00273224043715847	0.25	0.2542100952476381	0.3019125683060109
soybn_Soy_SECwithStandards_virNOG_elut.tidy	Soy_SECwithStandards	SoySEC_standards_34a_03162018	ENOG411E3RU	6	791.635845396	soybn	0.01639344262295082	0.75	0.7438229369478645	0.6065573770491803
soybn_Soy_SECwithStandards_virNOG_elut.tidy	Soy_SECwithStandards	SoySEC_standards_34a_03162018	ENOG411E3RZ	2	252.890239118	soybn	0.00546448087431694	0.18181818181818182	0.09094332645379495	0.07650273224043716
soybn_Soy_SECwithStandards_virNOG_elut.tidy	Soy_SECwithStandards	SoySEC_standards_34a_03162018	ENOG411E3S8	6	1055.77450607	soybn	0.01639344262295082	0.35294117647058826	0.4238763479033339	0.31629701060752174
soybn_Soy_SECwithStandards_virNOG_elut.tidy	Soy_SECwithStandards	SoySEC_standards_34a_03162018	ENOG411E3SI	1	84.747345757	soybn	0.00273224043715847	0.015625	0.008828201524397583	0.010843579234972677
soybn_Soy_SECwithStandards_virNOG_elut.tidy	Soy_SECwithStandards	SoySEC_standards_34a_03162018	ENOG411E3SK	4	256.89089966	soybn	0.01092896174863388	0.3333333333333333	0.47481770664219075	0.4025500910746812
soybn_Soy_SECwithStandards_virNOG_elut.tidy	Soy_SECwithStandards	SoySEC_standards_34a_03162018	ENOG411E3SN	2	147.329020043	soybn	0.00546448087431694	0.03389830508474576	0.017137204435711945	0.018661717702855966
soybn_Soy_SECwithStandards_virNOG_elut.tidy	Soy_SECwithStandards	SoySEC_standards_34a_03162018	ENOG411E3SX	1	53.3261435656	soybn	0.00273224043715847	0.5	0.11277677243010735	0.24316939890710385
soybn_Soy_SECwithStandards_virNOG_elut.tidy	Soy_SECwithStandards	SoySEC_standards_34a_03162018	ENOG411E3T4	2	249.557995939	soybn	0.00546448087431694	0.4	0.11595274122916793	0.22950819672131148
soybn_Soy_SECwithStandards_virNOG_elut.tidy	Soy_SECwithStandards	SoySEC_standards_34a_03162018	ENOG411E3VJ	5	60.2195013844	soybn	0.01366120218579235	1	0.1760338739520338	0.28688524590163933
soybn_Soy_SECwithStandards_virNOG_elut.tidy	Soy_SECwithStandards	SoySEC_standards_34a_03162018	ENOG411E3VT	2	205.694156568	soybn	0.00546448087431694	1	0.24802725396528325	0.22950819672131148
soybn_Soy_SECwithStandards_virNOG_elut.tidy	Soy_SECwithStandards	SoySEC_standards_34a_03162018	ENOG411E3VV	1	125.910342268	soybn	0.00273224043715847	0.16666666666666666	0.1537330158057505	0.16530054644808742
soybn_Soy_SECwithStandards_virNOG_elut.tidy	Soy_SECwithStandards	SoySEC_standards_34a_03162018	ENOG411E3WF	1	36.4144072228	soybn	0.00273224043715847	0.5	0.11849587006563041	0.4344262295081967
soybn_Soy_SECwithStandards_virNOG_elut.tidy	Soy_SECwithStandards	SoySEC_standards_34a_03162018	ENOG411E3WJ	12	1083.60211364	soybn	0.03278688524590164	0.5454545454545454	0.521157589666844	0.5180327868852459
soybn_Soy_SECwithStandards_virNOG_elut.tidy	Soy_SECwithStandards	SoySEC_standards_34a_03162018	ENOG411E3WV	1	98.4865766156	soybn	0.00273224043715847	0.16666666666666666	0.12852204405945192	0.07695810564663023
soybn_Soy_SECwithStandards_virNOG_elut.tidy	Soy_SECwithStandards	SoySEC_standards_34a_03162018	ENOG411E3X6	5	899.667060989	soybn	0.01366120218579235	0.4166666666666667	0.6005765951309389	0.4508196721311475
soybn_Soy_SECwithStandards_virNOG_elut.tidy	Soy_SECwithStandards	SoySEC_standards_34a_03162018	ENOG411E3XF	7	1083.60211364	soybn	0.01912568306010929	0.2692307692307692	0.0806952344041943	0.11769651113913408
soybn_Soy_SECwithStandards_virNOG_elut.tidy	Soy_SECwithStandards	SoySEC_standards_34a_03162018	ENOG411E3XM	2	271.787531711	soybn	0.00546448087431694	0.2	0.12874424981863825	0.12295081967213115
soybn_Soy_SECwithStandards_virNOG_elut.tidy	Soy_SECwithStandards	SoySEC_standards_34a_03162018	ENOG411E3Z8	2	108.42904597	soybn	0.00546448087431694	1	1	1
soybn_Soy_SECwithStandards_virNOG_elut.tidy	Soy_SECwithStandards	SoySEC_standards_34a_03162018	ENOG411E3ZR	7	1171.33743766	soybn	0.01912568306010929	0.28	0.14820698547573316	0.2677595628415301
soybn_Soy_SECwithStandards_virNOG_elut.tidy	Soy_SECwithStandards	SoySEC_standards_34a_03162018	ENOG411E40C	5	1279.51428869	soybn	0.01366120218579235	0.1724137931034483	0.14272143109497443	0.0852647446768419
soybn_Soy_SECwithStandards_virNOG_elut.tidy	Soy_SECwithStandards	SoySEC_standards_34a_03162018	ENOG411E40N	23	2499.1840023	soybn	0.06284153005464481	0.8518518518518519	0.4431139437429409	0.5427223050173869
soybn_Soy_SECwithStandards_virNOG_elut.tidy	Soy_SECwithStandards	SoySEC_standards_34a_03162018	ENOG411E40T	3	273.667113535	soybn	0.00819672131147541	0.375	0.49845116715320686	0.4480874316939891
soybn_Soy_SECwithStandards_virNOG_elut.tidy	Soy_SECwithStandards	SoySEC_standards_34a_03162018	ENOG411E410	4	231.146405474	soybn	0.01092896174863388	0.26666666666666666	0.27379824823633997	0.12313296903460838
soybn_Soy_SECwithStandards_virNOG_elut.tidy	Soy_SECwithStandards	SoySEC_standards_34a_03162018	ENOG411E419	11	1083.76531902	soybn	0.030054644808743168	0.6470588235294118	0.7217196941466422	0.9529090324654451
soybn_Soy_SECwithStandards_virNOG_elut.tidy	Soy_SECwithStandards	SoySEC_standards_34a_03162018	ENOG411E41A	2	365.86783115	soybn	0.00546448087431694	0.25	0.4732634751964877	0.3019125683060109
soybn_Soy_SECwithStandards_virNOG_elut.tidy	Soy_SECwithStandards	SoySEC_standards_34a_03162018	ENOG411E41J	1	54.9777683441	soybn	0.00273224043715847	0.041666666666666664	0.017724835504098653	0.020076027559990495
soybn_Soy_SECwithStandards_virNOG_elut.tidy	Soy_SECwithStandards	SoySEC_standards_34a_03162018	ENOG411E41N	2	191.981212797	soybn	0.00546448087431694	0.3333333333333333	0.22097353769409994	0.49089253187613846
soybn_Soy_SECwithStandards_virNOG_elut.tidy	Soy_SECwithStandards	SoySEC_standards_34a_03162018	ENOG411E421	3	519.395416653	soybn	0.00819672131147541	0.14285714285714285	0.17233039757143973	0.15456674473067916
soybn_Soy_SECwithStandards_virNOG_elut.tidy	Soy_SECwithStandards	SoySEC_standards_34a_03162018	ENOG411E42C	4	559.116105794	soybn	0.01092896174863388	0.3333333333333333	0.10989843294371286	0.20608899297423888
soybn_Soy_SECwithStandards_virNOG_elut.tidy	Soy_SECwithStandards	SoySEC_standards_34a_03162018	ENOG411E439	3	158.542726832	soybn	0.00819672131147541	0.07142857142857142	0.04735289394903117	0.04957064793130367
soybn_Soy_SECwithStandards_virNOG_elut.tidy	Soy_SECwithStandards	SoySEC_standards_34a_03162018	ENOG411E43J	27	10899.075747	soybn	0.07377049180327869	0.23478260869565218	0.3469233415275575	0.21040627227369924
soybn_Soy_SECwithStandards_virNOG_elut.tidy	Soy_SECwithStandards	SoySEC_standards_34a_03162018	ENOG411E43W	2	188.996397333	soybn	0.00546448087431694	0.5	0.10012372694464095	0.46994535519125685
soybn_Soy_SECwithStandards_virNOG_elut.tidy	Soy_SECwithStandards	SoySEC_standards_34a_03162018	ENOG411E440	23	3838.78917282	soybn	0.06284153005464481	0.15862068965517243	0.2086112269091799	0.1915583192010552
soybn_Soy_SECwithStandards_virNOG_elut.tidy	Soy_SECwithStandards	SoySEC_standards_34a_03162018	ENOG411E443	1	176.914630799	soybn	0.00273224043715847	1	1	1
soybn_Soy_SECwithStandards_virNOG_elut.tidy	Soy_SECwithStandards	SoySEC_standards_34a_03162018	ENOG411E44C	6	691.961061951	soybn	0.01639344262295082	0.4	0.4478533557214061	0.48306010928961757
soybn_Soy_SECwithStandards_virNOG_elut.tidy	Soy_SECwithStandards	SoySEC_standards_34a_03162018	ENOG411E44M	1	107.626916387	soybn	0.00273224043715847	0.2	0.14386583506486225	0.15368852459016394
soybn_Soy_SECwithStandards_virNOG_elut.tidy	Soy_SECwithStandards	SoySEC_standards_34a_03162018	ENOG411E44S	4	309.933150197	soybn	0.01092896174863388	0.16	0.0810256099603003	0.11177347242921012
soybn_Soy_SECwithStandards_virNOG_elut.tidy	Soy_SECwithStandards	SoySEC_standards_34a_03162018	ENOG411E44V	1	1717.54620734	soybn	0.00273224043715847	1	1	1
soybn_Soy_SECwithStandards_virNOG_elut.tidy	Soy_SECwithStandards	SoySEC_standards_34a_03162018	ENOG411E45E	1	47.8630239988	soybn	0.00273224043715847	0.1111111111111111	0.10730722545402628	0.12802498048399688
soybn_Soy_SECwithStandards_virNOG_elut.tidy	Soy_SECwithStandards	SoySEC_standards_34a_03162018	ENOG411E45F	2	149.808927037	soybn	0.00546448087431694	0.09090909090909091	0.08258513623203957	0.12866368604073522
soybn_Soy_SECwithStandards_virNOG_elut.tidy	Soy_SECwithStandards	SoySEC_standards_34a_03162018	ENOG411E45H	5	299.224077934	soybn	0.01366120218579235	0.7142857142857143	0.46967486727113195	0.4849726775956284
soybn_Soy_SECwithStandards_virNOG_elut.tidy	Soy_SECwithStandards	SoySEC_standards_34a_03162018	ENOG411E460	5	294.887851644	soybn	0.01366120218579235	0.4166666666666667	0.08099945394929314	0.13661202185792348
soybn_Soy_SECwithStandards_virNOG_elut.tidy	Soy_SECwithStandards	SoySEC_standards_34a_03162018	ENOG411E46A	34	2468.32987881	soybn	0.09289617486338798	0.3655913978494624	0.5228153631260416	0.327633821023562
soybn_Soy_SECwithStandards_virNOG_elut.tidy	Soy_SECwithStandards	SoySEC_standards_34a_03162018	ENOG411E46Q	1	67.3947976722	soybn	0.00273224043715847	0.1111111111111111	0.1038565285042423	0.05494839101396479
soybn_Soy_SECwithStandards_virNOG_elut.tidy	Soy_SECwithStandards	SoySEC_standards_34a_03162018	ENOG411E47H	1	101.032129844	soybn	0.00273224043715847	0.5	0.7775917468861973	0.44808743169398907
soybn_Soy_SECwithStandards_virNOG_elut.tidy	Soy_SECwithStandards	SoySEC_standards_34a_03162018	ENOG411E47R	1	40.8558099694	soybn	0.00273224043715847	1	0.15259440782123518	0.20218579234972678
soybn_Soy_SECwithStandards_virNOG_elut.tidy	Soy_SECwithStandards	SoySEC_standards_34a_03162018	ENOG411E47W	1	25.189433785	soybn	0.00273224043715847	1	0.20068349297440835	0.6475409836065574
soybn_Soy_SECwithStandards_virNOG_elut.tidy	Soy_SECwithStandards	SoySEC_standards_34a_03162018	ENOG411E48F	2	9.3553494534	soybn	0.00546448087431694	1	0.1199027701351986	0.3224043715846995
soybn_Soy_SECwithStandards_virNOG_elut.tidy	Soy_SECwithStandards	SoySEC_standards_34a_03162018	ENOG411E496	4	308.541234852	soybn	0.01092896174863388	1	1	1
soybn_Soy_SECwithStandards_virNOG_elut.tidy	Soy_SECwithStandards	SoySEC_standards_34a_03162018	ENOG411E49T	10	1276.76001254	soybn	0.0273224043715847	0.37037037037037035	0.392662900461897	0.3974167908594138
soybn_Soy_SECwithStandards_virNOG_elut.tidy	Soy_SECwithStandards	SoySEC_standards_34a_03162018	ENOG411E4A9	2	103.744401786	soybn	0.00546448087431694	1	1	1
soybn_Soy_SECwithStandards_virNOG_elut.tidy	Soy_SECwithStandards	SoySEC_standards_34a_03162018	ENOG411E4AB	25	5903.70120083	soybn	0.06830601092896176	0.6944444444444444	0.8309745583814525	1
soybn_Soy_SECwithStandards_virNOG_elut.tidy	Soy_SECwithStandards	SoySEC_standards_34a_03162018	ENOG411E4CF	1	32.5772726366	soybn	0.00273224043715847	0.09090909090909091	0.1041324554702232	0.21639344262295082
soybn_Soy_SECwithStandards_virNOG_elut.tidy	Soy_SECwithStandards	SoySEC_standards_34a_03162018	ENOG411E4E6	1	48.2824116852	soybn	0.00273224043715847	1	0.24251553721033953	0.11475409836065574
soybn_Soy_SECwithStandards_virNOG_elut.tidy	Soy_SECwithStandards	SoySEC_standards_34a_03162018	ENOG411E4EY	2	214.693275918	soybn	0.00546448087431694	0.5	0.29183643489842825	0.44808743169398907
soybn_Soy_SECwithStandards_virNOG_elut.tidy	Soy_SECwithStandards	SoySEC_standards_34a_03162018	ENOG411E4FH	1	55.350610197500004	soybn	0.00273224043715847	1	0.4619093975089333	1
soybn_Soy_SECwithStandards_virNOG_elut.tidy	Soy_SECwithStandards	SoySEC_standards_34a_03162018	ENOG411E4FJ	19	1568.32157945	soybn	0.05191256830601093	0.9047619047619048	0.2754034228373337	0.26302367941712207
soybn_Soy_SECwithStandards_virNOG_elut.tidy	Soy_SECwithStandards	SoySEC_standards_34a_03162018	ENOG411E4FQ	1	72.9720654575	soybn	0.00273224043715847	0.5	0.2379685994176635	0.25956284153005466
soybn_Soy_SECwithStandards_virNOG_elut.tidy	Soy_SECwithStandards	SoySEC_standards_34a_03162018	ENOG411E4G5	1	40.9589715582	soybn	0.00273224043715847	1	0.13994704630141275	0.24043715846994534
soybn_Soy_SECwithStandards_virNOG_elut.tidy	Soy_SECwithStandards	SoySEC_standards_34a_03162018	ENOG411E4G8	12	1313.214404	soybn	0.03278688524590164	0.5454545454545454	0.45453646100246226	0.4798807749627422
soybn_Soy_SECwithStandards_virNOG_elut.tidy	Soy_SECwithStandards	SoySEC_standards_34a_03162018	ENOG411E4GQ	6	793.486259532	soybn	0.01639344262295082	0.3157894736842105	0.47364616803200627	0.3584699453551913
soybn_Soy_SECwithStandards_virNOG_elut.tidy	Soy_SECwithStandards	SoySEC_standards_34a_03162018	ENOG411E4GT	2	258.709888972	soybn	0.00546448087431694	0.6666666666666666	0.6527930714605688	0.5974499089253188
soybn_Soy_SECwithStandards_virNOG_elut.tidy	Soy_SECwithStandards	SoySEC_standards_34a_03162018	ENOG411E4H2	12	1341.79234366	soybn	0.03278688524590164	1	0.3764119024456373	0.3879781420765028
soybn_Soy_SECwithStandards_virNOG_elut.tidy	Soy_SECwithStandards	SoySEC_standards_34a_03162018	ENOG411E4HS	13	1142.19481528	soybn	0.03551912568306011	0.3023255813953488	0.39476337767150427	0.2709365866056678
soybn_Soy_SECwithStandards_virNOG_elut.tidy	Soy_SECwithStandards	SoySEC_standards_34a_03162018	ENOG411E4IR	3	76.3182560713	soybn	0.00819672131147541	0.42857142857142855	0.08929023805327842	0.08606557377049182
soybn_Soy_SECwithStandards_virNOG_elut.tidy	Soy_SECwithStandards	SoySEC_standards_34a_03162018	ENOG411E4JC	1	41.8734533013	soybn	0.00273224043715847	0.5	0.15310950180699195	0.16120218579234974
soybn_Soy_SECwithStandards_virNOG_elut.tidy	Soy_SECwithStandards	SoySEC_standards_34a_03162018	ENOG411E4JN	4	2241.63130384	soybn	0.01092896174863388	1	0.981332012639618	0.8743169398907104
soybn_Soy_SECwithStandards_virNOG_elut.tidy	Soy_SECwithStandards	SoySEC_standards_34a_03162018	ENOG411E4KP	5	1041.79032249	soybn	0.01366120218579235	0.38461538461538464	0.25581435564790567	0.23087431693989072
soybn_Soy_SECwithStandards_virNOG_elut.tidy	Soy_SECwithStandards	SoySEC_standards_34a_03162018	ENOG411E4MQ	11	3598.87903755	soybn	0.030054644808743168	0.4782608695652174	0.6546719988863727	0.42860536944642424
soybn_Soy_SECwithStandards_virNOG_elut.tidy	Soy_SECwithStandards	SoySEC_standards_34a_03162018	ENOG411E4MS	1	121.789640157	soybn	0.00273224043715847	0.5	0.40598461142547726	0.24726775956284153
soybn_Soy_SECwithStandards_virNOG_elut.tidy	Soy_SECwithStandards	SoySEC_standards_34a_03162018	ENOG411E4PP	6	604.936854796	soybn	0.01639344262295082	0.2727272727272727	0.3424427575895226	0.2444113263785395
soybn_Soy_SECwithStandards_virNOG_elut.tidy	Soy_SECwithStandards	SoySEC_standards_34a_03162018	ENOG411E4PQ	2	117.027196492	soybn	0.00546448087431694	0.5	0.18574315151792467	0.27322404371584696
soybn_Soy_SECwithStandards_virNOG_elut.tidy	Soy_SECwithStandards	SoySEC_standards_34a_03162018	ENOG411E4PT	1	148.031606821	soybn	0.00273224043715847	0.05263157894736842	0.034411588353113004	0.05737704918032787
soybn_Soy_SECwithStandards_virNOG_elut.tidy	Soy_SECwithStandards	SoySEC_standards_34a_03162018	ENOG411E4PY	13	3979.49322148	soybn	0.03551912568306011	0.5652173913043478	0.3927779663777343	0.3729508196721311
soybn_Soy_SECwithStandards_virNOG_elut.tidy	Soy_SECwithStandards	SoySEC_standards_34a_03162018	ENOG411E4PZ	2	304.37527725	soybn	0.00546448087431694	0.058823529411764705	0.05109626060871569	0.03296903460837887
soybn_Soy_SECwithStandards_virNOG_elut.tidy	Soy_SECwithStandards	SoySEC_standards_34a_03162018	ENOG411E4Q3	2	195.17570538	soybn	0.00546448087431694	0.16666666666666666	0.16539303583785303	0.12490241998438721
soybn_Soy_SECwithStandards_virNOG_elut.tidy	Soy_SECwithStandards	SoySEC_standards_34a_03162018	ENOG411E4QM	1	171.184007376	soybn	0.00273224043715847	0.06666666666666667	0.04491910367469728	0.03532396565183451
soybn_Soy_SECwithStandards_virNOG_elut.tidy	Soy_SECwithStandards	SoySEC_standards_34a_03162018	ENOG411E4RQ	1	122.906976305	soybn	0.00273224043715847	0.2	0.12934990153112957	0.12295081967213115
soybn_Soy_SECwithStandards_virNOG_elut.tidy	Soy_SECwithStandards	SoySEC_standards_34a_03162018	ENOG411E4RR	5	638.903526038	soybn	0.01366120218579235	0.23809523809523808	0.290833583546583	0.28753577933905805
soybn_Soy_SECwithStandards_virNOG_elut.tidy	Soy_SECwithStandards	SoySEC_standards_34a_03162018	ENOG411E4RX	1	123.601526166	soybn	0.00273224043715847	1	1	1
soybn_Soy_SECwithStandards_virNOG_elut.tidy	Soy_SECwithStandards	SoySEC_standards_34a_03162018	ENOG411E4RY	14	757.807705749	soybn	0.03825136612021858	0.5833333333333334	0.6013143745569933	0.8241430700447093
soybn_Soy_SECwithStandards_virNOG_elut.tidy	Soy_SECwithStandards	SoySEC_standards_34a_03162018	ENOG411E4RZ	7	517.901322642	soybn	0.01912568306010929	0.2692307692307692	0.3344547933524445	0.3029508196721311
soybn_Soy_SECwithStandards_virNOG_elut.tidy	Soy_SECwithStandards	SoySEC_standards_34a_03162018	ENOG411E4S2	1	290.604347446	soybn	0.00273224043715847	0.1	0.10129401662113961	0.06939890710382514
soybn_Soy_SECwithStandards_virNOG_elut.tidy	Soy_SECwithStandards	SoySEC_standards_34a_03162018	ENOG411E4SB	1	182.501958277	soybn	0.00273224043715847	0.2	0.12564928559287006	0.13661202185792348
soybn_Soy_SECwithStandards_virNOG_elut.tidy	Soy_SECwithStandards	SoySEC_standards_34a_03162018	ENOG411E4SC	16	1851.45658961	soybn	0.04371584699453552	0.6153846153846154	0.9177884910172834	0.6517635370094386
soybn_Soy_SECwithStandards_virNOG_elut.tidy	Soy_SECwithStandards	SoySEC_standards_34a_03162018	ENOG411E4SR	5	338.692284533	soybn	0.01366120218579235	0.2777777777777778	0.29231783502960396	0.28688524590163933
soybn_Soy_SECwithStandards_virNOG_elut.tidy	Soy_SECwithStandards	SoySEC_standards_34a_03162018	ENOG411E4SU	2	163.359744952	soybn	0.00546448087431694	0.02631578947368421	0.013946497349874408	0.018262870290480297
soybn_Soy_SECwithStandards_virNOG_elut.tidy	Soy_SECwithStandards	SoySEC_standards_34a_03162018	ENOG411E4SW	1	334.389527093	soybn	0.00273224043715847	1	0.2099205694520482	0.24043715846994534
soybn_Soy_SECwithStandards_virNOG_elut.tidy	Soy_SECwithStandards	SoySEC_standards_34a_03162018	ENOG411E4T1	14	1978.79109972	soybn	0.03825136612021858	0.8235294117647058	0.7710338745419985	0.7841530054644809
soybn_Soy_SECwithStandards_virNOG_elut.tidy	Soy_SECwithStandards	SoySEC_standards_34a_03162018	ENOG411E4T4	10	3298.34510518	soybn	0.0273224043715847	0.6666666666666666	0.8271287547398297	0.6401249024199843
soybn_Soy_SECwithStandards_virNOG_elut.tidy	Soy_SECwithStandards	SoySEC_standards_34a_03162018	ENOG411E4TA	1	72.4448312411	soybn	0.00273224043715847	0.05263157894736842	0.03303566909974473	0.056945642795513375
soybn_Soy_SECwithStandards_virNOG_elut.tidy	Soy_SECwithStandards	SoySEC_standards_34a_03162018	ENOG411E4TE	2	315.338960956	soybn	0.00546448087431694	0.2222222222222222	0.17672073018832454	0.22404371584699453
soybn_Soy_SECwithStandards_virNOG_elut.tidy	Soy_SECwithStandards	SoySEC_standards_34a_03162018	ENOG411E4TK	4	720.261312756	soybn	0.01092896174863388	0.3076923076923077	0.2263603750555077	0.3460837887067395
soybn_Soy_SECwithStandards_virNOG_elut.tidy	Soy_SECwithStandards	SoySEC_standards_34a_03162018	ENOG411E4U8	1	98.5318971591	soybn	0.00273224043715847	1	0.12048204422812803	0.27322404371584696
soybn_Soy_SECwithStandards_virNOG_elut.tidy	Soy_SECwithStandards	SoySEC_standards_34a_03162018	ENOG411E4UF	1	194.439193284	soybn	0.00273224043715847	0.02631578947368421	0.027770248664085735	0.014545162327225972
soybn_Soy_SECwithStandards_virNOG_elut.tidy	Soy_SECwithStandards	SoySEC_standards_34a_03162018	ENOG411E4V5	10	519.991053599	soybn	0.0273224043715847	0.136986301369863	0.10120598806964834	0.07976379340736824
soybn_Soy_SECwithStandards_virNOG_elut.tidy	Soy_SECwithStandards	SoySEC_standards_34a_03162018	ENOG411E4VP	1	249.109755263	soybn	0.00273224043715847	1	1	1
soybn_Soy_SECwithStandards_virNOG_elut.tidy	Soy_SECwithStandards	SoySEC_standards_34a_03162018	ENOG411E4VV	11	2701.91063447	soybn	0.030054644808743168	1	0.7357058654071804	1
soybn_Soy_SECwithStandards_virNOG_elut.tidy	Soy_SECwithStandards	SoySEC_standards_34a_03162018	ENOG411E4W4	1	91.5443410005	soybn	0.00273224043715847	1	0.8069620242884499	0.6475409836065574
soybn_Soy_SECwithStandards_virNOG_elut.tidy	Soy_SECwithStandards	SoySEC_standards_34a_03162018	ENOG411E4W9	1	236.16260351	soybn	0.00273224043715847	0.14285714285714285	0.14102570353377	0.20765027322404372
soybn_Soy_SECwithStandards_virNOG_elut.tidy	Soy_SECwithStandards	SoySEC_standards_34a_03162018	ENOG411E4WD	5	377.83248558	soybn	0.01366120218579235	0.06097560975609756	0.05546427293824141	0.0901306144208983
soybn_Soy_SECwithStandards_virNOG_elut.tidy	Soy_SECwithStandards	SoySEC_standards_34a_03162018	ENOG411E4WQ	1	85.5604199229	soybn	0.00273224043715847	1	1	1
soybn_Soy_SECwithStandards_virNOG_elut.tidy	Soy_SECwithStandards	SoySEC_standards_34a_03162018	ENOG411E4WR	1	47.0990733275	soybn	0.00273224043715847	0.16666666666666666	0.13132639570408236	0.18032786885245902
soybn_Soy_SECwithStandards_virNOG_elut.tidy	Soy_SECwithStandards	SoySEC_standards_34a_03162018	ENOG411E4X0	11	721.422065629	soybn	0.030054644808743168	0.9166666666666666	1	0.985792349726776
soybn_Soy_SECwithStandards_virNOG_elut.tidy	Soy_SECwithStandards	SoySEC_standards_34a_03162018	ENOG411E4X5	1	106.083736336	soybn	0.00273224043715847	0.045454545454545456	0.028224161520698104	0.02794336810730253
soybn_Soy_SECwithStandards_virNOG_elut.tidy	Soy_SECwithStandards	SoySEC_standards_34a_03162018	ENOG411E4XB	2	204.064895922	soybn	0.00546448087431694	0.4	0.539530153671542	0.674863387978142
soybn_Soy_SECwithStandards_virNOG_elut.tidy	Soy_SECwithStandards	SoySEC_standards_34a_03162018	ENOG411E4YD	1	73.6569523616	soybn	0.00273224043715847	0.16666666666666666	0.17808675591828002	0.21584699453551912
soybn_Soy_SECwithStandards_virNOG_elut.tidy	Soy_SECwithStandards	SoySEC_standards_34a_03162018	ENOG411E4YR	1	70.2746621611	soybn	0.00273224043715847	0.3333333333333333	0.12048668774932798	0.2987249544626594
soybn_Soy_SECwithStandards_virNOG_elut.tidy	Soy_SECwithStandards	SoySEC_standards_34a_03162018	ENOG411E4YY	1	123.498662046	soybn	0.00273224043715847	0.14285714285714285	0.04372269921214525	0.18032786885245902
soybn_Soy_SECwithStandards_virNOG_elut.tidy	Soy_SECwithStandards	SoySEC_standards_34a_03162018	ENOG411E4Z5	15	2066.46978011	soybn	0.040983606557377046	0.3409090909090909	0.4881736285475198	0.3055141579731743
soybn_Soy_SECwithStandards_virNOG_elut.tidy	Soy_SECwithStandards	SoySEC_standards_34a_03162018	ENOG411E4ZJ	1	61.4018505107	soybn	0.00273224043715847	0.3333333333333333	0.11461089684377941	0.2540983606557377
soybn_Soy_SECwithStandards_virNOG_elut.tidy	Soy_SECwithStandards	SoySEC_standards_34a_03162018	ENOG411E4ZQ	2	133.008628851	soybn	0.00546448087431694	0.13333333333333333	0.10668187367456025	0.12295081967213115
soybn_Soy_SECwithStandards_virNOG_elut.tidy	Soy_SECwithStandards	SoySEC_standards_34a_03162018	ENOG411E50F	4	392.048590806	soybn	0.01092896174863388	0.5714285714285714	0.5943025145335805	0.5974499089253188
soybn_Soy_SECwithStandards_virNOG_elut.tidy	Soy_SECwithStandards	SoySEC_standards_34a_03162018	ENOG411E50H	1	80.7968992762	soybn	0.00273224043715847	0.125	0.08424560120183025	0.09836065573770493
soybn_Soy_SECwithStandards_virNOG_elut.tidy	Soy_SECwithStandards	SoySEC_standards_34a_03162018	ENOG411E50R	14	1978.24518524	soybn	0.03825136612021858	0.6363636363636364	0.8079880127535786	0.5702930948832587
soybn_Soy_SECwithStandards_virNOG_elut.tidy	Soy_SECwithStandards	SoySEC_standards_34a_03162018	ENOG411E511	2	1050.96311837	soybn	0.00546448087431694	1	1	1
soybn_Soy_SECwithStandards_virNOG_elut.tidy	Soy_SECwithStandards	SoySEC_standards_34a_03162018	ENOG411E514	14	624.118297692	soybn	0.03825136612021858	0.3111111111111111	0.3965159435961883	0.2788099574984821
soybn_Soy_SECwithStandards_virNOG_elut.tidy	Soy_SECwithStandards	SoySEC_standards_34a_03162018	ENOG411E51Q	1	39.3206126959	soybn	0.00273224043715847	0.3333333333333333	0.3724440112123191	0.36065573770491804
soybn_Soy_SECwithStandards_virNOG_elut.tidy	Soy_SECwithStandards	SoySEC_standards_34a_03162018	ENOG411E51U	2	205.001689629	soybn	0.00546448087431694	1	0.3787703481938744	0.5464480874316939
soybn_Soy_SECwithStandards_virNOG_elut.tidy	Soy_SECwithStandards	SoySEC_standards_34a_03162018	ENOG411E51V	4	1192.8046339	soybn	0.01092896174863388	0.6666666666666666	0.6881308877182911	0.8655737704918033
soybn_Soy_SECwithStandards_virNOG_elut.tidy	Soy_SECwithStandards	SoySEC_standards_34a_03162018	ENOG411E527	1	59.1639090212	soybn	0.00273224043715847	0.09090909090909091	0.1170770182509776	0.08147044212617982
soybn_Soy_SECwithStandards_virNOG_elut.tidy	Soy_SECwithStandards	SoySEC_standards_34a_03162018	ENOG411E52D	15	1482.15960362	soybn	0.040983606557377046	0.75	0.6606845439770429	0.7468123861566484
soybn_Soy_SECwithStandards_virNOG_elut.tidy	Soy_SECwithStandards	SoySEC_standards_34a_03162018	ENOG411E52W	1	206.540366706	soybn	0.00273224043715847	1	0.806962024291673	0.6475409836065574
soybn_Soy_SECwithStandards_virNOG_elut.tidy	Soy_SECwithStandards	SoySEC_standards_34a_03162018	ENOG411E532	1	72.0984881813	soybn	0.00273224043715847	0.14285714285714285	0.06637616762713096	0.12802498048399688
soybn_Soy_SECwithStandards_virNOG_elut.tidy	Soy_SECwithStandards	SoySEC_standards_34a_03162018	ENOG411E534	1	166.549935257	soybn	0.00273224043715847	0.16666666666666666	0.1208210076743619	0.19836065573770492
soybn_Soy_SECwithStandards_virNOG_elut.tidy	Soy_SECwithStandards	SoySEC_standards_34a_03162018	ENOG411E53K	1	131.13820459	soybn	0.00273224043715847	0.2	0.346650129883635	0.22404371584699453
soybn_Soy_SECwithStandards_virNOG_elut.tidy	Soy_SECwithStandards	SoySEC_standards_34a_03162018	ENOG411E53T	1	478.304007108	soybn	0.00273224043715847	1	1	0.8961748633879781
soybn_Soy_SECwithStandards_virNOG_elut.tidy	Soy_SECwithStandards	SoySEC_standards_34a_03162018	ENOG411E543	11	977.224566246	soybn	0.030054644808743168	0.55	0.5120974048146643	0.5798778527804564
soybn_Soy_SECwithStandards_virNOG_elut.tidy	Soy_SECwithStandards	SoySEC_standards_34a_03162018	ENOG411E548	2	240.777505702	soybn	0.00546448087431694	0.6666666666666666	0.3702995939546367	0.44808743169398907
soybn_Soy_SECwithStandards_virNOG_elut.tidy	Soy_SECwithStandards	SoySEC_standards_34a_03162018	ENOG411E54B	1	62.8022435926	soybn	0.00273224043715847	1	0.4906660063205901	0.4371584699453552
soybn_Soy_SECwithStandards_virNOG_elut.tidy	Soy_SECwithStandards	SoySEC_standards_34a_03162018	ENOG411E555	2	396.356817079	soybn	0.00546448087431694	0.3333333333333333	0.11474922642813308	0.12932604735883424
soybn_Soy_SECwithStandards_virNOG_elut.tidy	Soy_SECwithStandards	SoySEC_standards_34a_03162018	ENOG411E557	3	553.142069109	soybn	0.00819672131147541	0.75	0.6512325108308735	0.6475409836065574
soybn_Soy_SECwithStandards_virNOG_elut.tidy	Soy_SECwithStandards	SoySEC_standards_34a_03162018	ENOG411E558	18	1933.50486603	soybn	0.04918032786885246	0.9473684210526315	1	1
soybn_Soy_SECwithStandards_virNOG_elut.tidy	Soy_SECwithStandards	SoySEC_standards_34a_03162018	ENOG411E55A	3	621.480535551	soybn	0.00819672131147541	0.5	0.4526575274677817	0.7363387978142077
soybn_Soy_SECwithStandards_virNOG_elut.tidy	Soy_SECwithStandards	SoySEC_standards_34a_03162018	ENOG411E55B	3	588.872985374	soybn	0.00819672131147541	0.3333333333333333	0.18577896255745585	0.1873536299765808
soybn_Soy_SECwithStandards_virNOG_elut.tidy	Soy_SECwithStandards	SoySEC_standards_34a_03162018	ENOG411E55F	17	993.839265537	soybn	0.04644808743169399	0.7083333333333334	0.7172737703228118	0.7431693989071039
soybn_Soy_SECwithStandards_virNOG_elut.tidy	Soy_SECwithStandards	SoySEC_standards_34a_03162018	ENOG411E55S	2	341.710763764	soybn	0.00546448087431694	0.6666666666666666	0.4524536907512787	0.44990892531876137
soybn_Soy_SECwithStandards_virNOG_elut.tidy	Soy_SECwithStandards	SoySEC_standards_34a_03162018	ENOG411E567	1	261.555260001	soybn	0.00273224043715847	1	1	1
soybn_Soy_SECwithStandards_virNOG_elut.tidy	Soy_SECwithStandards	SoySEC_standards_34a_03162018	ENOG411E56D	1	53.372173901	soybn	0.00273224043715847	1	0.14239618761689454	0.4398907103825137
soybn_Soy_SECwithStandards_virNOG_elut.tidy	Soy_SECwithStandards	SoySEC_standards_34a_03162018	ENOG411E56R	7	912.189612512	soybn	0.01912568306010929	0.25925925925925924	0.16167370213537965	0.11971260878364703
soybn_Soy_SECwithStandards_virNOG_elut.tidy	Soy_SECwithStandards	SoySEC_standards_34a_03162018	ENOG411E56W	24	4069.67253996	soybn	0.06557377049180328	0.6857142857142857	0.5444017600079843	0.6229508196721312
soybn_Soy_SECwithStandards_virNOG_elut.tidy	Soy_SECwithStandards	SoySEC_standards_34a_03162018	ENOG411E57B	5	676.738904638	soybn	0.01366120218579235	0.5	0.60643610819151	0.6038251366120219
soybn_Soy_SECwithStandards_virNOG_elut.tidy	Soy_SECwithStandards	SoySEC_standards_34a_03162018	ENOG411E57E	2	208.488267943	soybn	0.00546448087431694	0.4	0.19955591650689775	0.3205828779599272
soybn_Soy_SECwithStandards_virNOG_elut.tidy	Soy_SECwithStandards	SoySEC_standards_34a_03162018	ENOG411E587	3	389.929409234	soybn	0.00819672131147541	0.11538461538461539	0.12084167318883884	0.11822194199243381
soybn_Soy_SECwithStandards_virNOG_elut.tidy	Soy_SECwithStandards	SoySEC_standards_34a_03162018	ENOG411E58F	1	95.9126113717	soybn	0.00273224043715847	1	0.38224516940059255	0.6475409836065574
soybn_Soy_SECwithStandards_virNOG_elut.tidy	Soy_SECwithStandards	SoySEC_standards_34a_03162018	ENOG411E58N	1	96.08650111	soybn	0.00273224043715847	0.3333333333333333	0.06103704905018907	0.3588342440801457
soybn_Soy_SECwithStandards_virNOG_elut.tidy	Soy_SECwithStandards	SoySEC_standards_34a_03162018	ENOG411E58Q	40	2344.7549148	soybn	0.1092896174863388	0.8333333333333334	0.9042215912303884	0.8094262295081968
soybn_Soy_SECwithStandards_virNOG_elut.tidy	Soy_SECwithStandards	SoySEC_standards_34a_03162018	ENOG411E58U	8	1326.68718747	soybn	0.02185792349726776	0.7272727272727273	0.22061353957521415	0.22950819672131148
soybn_Soy_SECwithStandards_virNOG_elut.tidy	Soy_SECwithStandards	SoySEC_standards_34a_03162018	ENOG411E591	7	775.913233657	soybn	0.01912568306010929	0.7	0.573367754101952	0.4532786885245902
soybn_Soy_SECwithStandards_virNOG_elut.tidy	Soy_SECwithStandards	SoySEC_standards_34a_03162018	ENOG411E592	2	278.07890976	soybn	0.00546448087431694	0.6666666666666666	0.11379472643374988	0.5974499089253188
soybn_Soy_SECwithStandards_virNOG_elut.tidy	Soy_SECwithStandards	SoySEC_standards_34a_03162018	ENOG411E596	1	206.9770271	soybn	0.00273224043715847	0.045454545454545456	0.05606441707395231	0.049180327868852465
soybn_Soy_SECwithStandards_virNOG_elut.tidy	Soy_SECwithStandards	SoySEC_standards_34a_03162018	ENOG411E59F	2	242.002596729	soybn	0.00546448087431694	0.18181818181818182	0.0935417072095775	0.09234972677595629
soybn_Soy_SECwithStandards_virNOG_elut.tidy	Soy_SECwithStandards	SoySEC_standards_34a_03162018	ENOG411E59K	1	20.292636516	soybn	0.00273224043715847	0.3333333333333333	0.03972088607119579	0.13661202185792348
soybn_Soy_SECwithStandards_virNOG_elut.tidy	Soy_SECwithStandards	SoySEC_standards_34a_03162018	ENOG411E59M	16	1787.93744535	soybn	0.04371584699453552	0.5517241379310345	0.38746169392356317	0.49444130393819485
soybn_Soy_SECwithStandards_virNOG_elut.tidy	Soy_SECwithStandards	SoySEC_standards_34a_03162018	ENOG411E5A3	7	886.733158209	soybn	0.01912568306010929	0.875	1	1
soybn_Soy_SECwithStandards_virNOG_elut.tidy	Soy_SECwithStandards	SoySEC_standards_34a_03162018	ENOG411E5AK	9	1801.14358912	soybn	0.02459016393442623	0.9	0.9659090896833358	0.832552693208431
soybn_Soy_SECwithStandards_virNOG_elut.tidy	Soy_SECwithStandards	SoySEC_standards_34a_03162018	ENOG411E5AU	1	103.2002013	soybn	0.00273224043715847	1	1	1
soybn_Soy_SECwithStandards_virNOG_elut.tidy	Soy_SECwithStandards	SoySEC_standards_34a_03162018	ENOG411E5AY	1	80.300861642	soybn	0.00273224043715847	1	0.16523888605648226	0.34153005464480873
soybn_Soy_SECwithStandards_virNOG_elut.tidy	Soy_SECwithStandards	SoySEC_standards_34a_03162018	ENOG411E5B6	13	788.005609604	soybn	0.03551912568306011	0.4482758620689655	0.5357949145190285	0.4017335594497833
soybn_Soy_SECwithStandards_virNOG_elut.tidy	Soy_SECwithStandards	SoySEC_standards_34a_03162018	ENOG411E5BH	2	252.828195389	soybn	0.00546448087431694	1	0.254470736154834	0.5464480874316939
soybn_Soy_SECwithStandards_virNOG_elut.tidy	Soy_SECwithStandards	SoySEC_standards_34a_03162018	ENOG411E5C6	1	154.966575099	soybn	0.00273224043715847	0.16666666666666666	0.18359805134871213	0.1493624772313297
soybn_Soy_SECwithStandards_virNOG_elut.tidy	Soy_SECwithStandards	SoySEC_standards_34a_03162018	ENOG411E5CF	2	411.577893004	soybn	0.00546448087431694	1	0.43135401126601514	0.41530054644808745
soybn_Soy_SECwithStandards_virNOG_elut.tidy	Soy_SECwithStandards	SoySEC_standards_34a_03162018	ENOG411E5CZ	1	26.0508377773	soybn	0.00273224043715847	0.5	0.06329001052114867	0.13661202185792348
soybn_Soy_SECwithStandards_virNOG_elut.tidy	Soy_SECwithStandards	SoySEC_standards_34a_03162018	ENOG411E5D1	2	136.905857107	soybn	0.00546448087431694	0.16666666666666666	0.19824084071958886	0.1493624772313297
soybn_Soy_SECwithStandards_virNOG_elut.tidy	Soy_SECwithStandards	SoySEC_standards_34a_03162018	ENOG411E5D5	1	135.35828254	soybn	0.00273224043715847	0.01694915254237288	0.015073686067769888	0.008381957951282763
soybn_Soy_SECwithStandards_virNOG_elut.tidy	Soy_SECwithStandards	SoySEC_standards_34a_03162018	ENOG411E5DH	1	91.8292031648	soybn	0.00273224043715847	0.041666666666666664	0.0227812488489921	0.028916211293260476
soybn_Soy_SECwithStandards_virNOG_elut.tidy	Soy_SECwithStandards	SoySEC_standards_34a_03162018	ENOG411E5DN	1	380.502544396	soybn	0.00273224043715847	0.05555555555555555	0.06960186772156172	0.060109289617486336
soybn_Soy_SECwithStandards_virNOG_elut.tidy	Soy_SECwithStandards	SoySEC_standards_34a_03162018	ENOG411E5DS	1	39.648389525	soybn	0.00273224043715847	1	0.8271345735921745	0.46174863387978143
soybn_Soy_SECwithStandards_virNOG_elut.tidy	Soy_SECwithStandards	SoySEC_standards_34a_03162018	ENOG411E5E1	1	29.2061487187	soybn	0.00273224043715847	1	0.08410707757824043	0.16120218579234974
soybn_Soy_SECwithStandards_virNOG_elut.tidy	Soy_SECwithStandards	SoySEC_standards_34a_03162018	ENOG411E5EK	3	515.263862203	soybn	0.00819672131147541	0.5	0.7044170133356246	0.4480874316939891
soybn_Soy_SECwithStandards_virNOG_elut.tidy	Soy_SECwithStandards	SoySEC_standards_34a_03162018	ENOG411E5EP	1	46.4829826074	soybn	0.00273224043715847	0.16666666666666666	0.15995583259769547	0.1156648451730419
soybn_Soy_SECwithStandards_virNOG_elut.tidy	Soy_SECwithStandards	SoySEC_standards_34a_03162018	ENOG411E5ET	1	12.7495476685	soybn	0.00273224043715847	0.0625	0.022054343367890257	0.05771857923497268
soybn_Soy_SECwithStandards_virNOG_elut.tidy	Soy_SECwithStandards	SoySEC_standards_34a_03162018	ENOG411E5FD	7	2014.56547628	soybn	0.01912568306010929	0.875	1	1
soybn_Soy_SECwithStandards_virNOG_elut.tidy	Soy_SECwithStandards	SoySEC_standards_34a_03162018	ENOG411E5FE	44	665.1007981	soybn	0.12021857923497267	0.31654676258992803	0.3851954722044045	0.3822777843299131
soybn_Soy_SECwithStandards_virNOG_elut.tidy	Soy_SECwithStandards	SoySEC_standards_34a_03162018	ENOG411E5FU	1	34.3926121616	soybn	0.00273224043715847	0.5	0.08802300361045585	0.09699453551912568
soybn_Soy_SECwithStandards_virNOG_elut.tidy	Soy_SECwithStandards	SoySEC_standards_34a_03162018	ENOG411E5FX	6	754.872160264	soybn	0.01639344262295082	1	1	0.9713114754098362
soybn_Soy_SECwithStandards_virNOG_elut.tidy	Soy_SECwithStandards	SoySEC_standards_34a_03162018	ENOG411E5FZ	1	252.580324609	soybn	0.00273224043715847	0.16666666666666666	0.14637071243398925	0.2395264116575592
soybn_Soy_SECwithStandards_virNOG_elut.tidy	Soy_SECwithStandards	SoySEC_standards_34a_03162018	ENOG411E5GP	2	362.567264337	soybn	0.00546448087431694	0.6666666666666666	0.3912045802407304	0.40983606557377045
soybn_Soy_SECwithStandards_virNOG_elut.tidy	Soy_SECwithStandards	SoySEC_standards_34a_03162018	ENOG411E5GV	1	306.965705142	soybn	0.00273224043715847	0.125	0.13007826511232182	0.15095628415300544
soybn_Soy_SECwithStandards_virNOG_elut.tidy	Soy_SECwithStandards	SoySEC_standards_34a_03162018	ENOG411E5HS	22	1298.46493275	soybn	0.060109289617486336	0.5641025641025641	0.6918386383511449	0.5055345383214236
soybn_Soy_SECwithStandards_virNOG_elut.tidy	Soy_SECwithStandards	SoySEC_standards_34a_03162018	ENOG411E5ID	1	173.27457313	soybn	0.00273224043715847	1	0.23908721129218025	0.19398907103825136
soybn_Soy_SECwithStandards_virNOG_elut.tidy	Soy_SECwithStandards	SoySEC_standards_34a_03162018	ENOG411E5J8	1	72.5723749581	soybn	0.00273224043715847	1	0.1974751160039689	0.19398907103825136
soybn_Soy_SECwithStandards_virNOG_elut.tidy	Soy_SECwithStandards	SoySEC_standards_34a_03162018	ENOG411E5KR	2	330.721349296	soybn	0.00546448087431694	0.2857142857142857	0.30346785346706256	0.25604996096799376
soybn_Soy_SECwithStandards_virNOG_elut.tidy	Soy_SECwithStandards	SoySEC_standards_34a_03162018	ENOG411E5KS	3	365.147618884	soybn	0.00819672131147541	0.3	0.31726261562314956	0.3073770491803279
soybn_Soy_SECwithStandards_virNOG_elut.tidy	Soy_SECwithStandards	SoySEC_standards_34a_03162018	ENOG411E5MK	1	13.6665224846	soybn	0.00273224043715847	1	0.4508111952768199	0.6147540983606558
soybn_Soy_SECwithStandards_virNOG_elut.tidy	Soy_SECwithStandards	SoySEC_standards_34a_03162018	ENOG411E5N7	4	149.207682105	soybn	0.01092896174863388	0.36363636363636365	0.2753323476164054	0.24726775956284153
soybn_Soy_SECwithStandards_virNOG_elut.tidy	Soy_SECwithStandards	SoySEC_standards_34a_03162018	ENOG411E5NB	1	131.636753117	soybn	0.00273224043715847	1	0.48070918220185593	0.8961748633879781
soybn_Soy_SECwithStandards_virNOG_elut.tidy	Soy_SECwithStandards	SoySEC_standards_34a_03162018	ENOG411E5ND	1	113.89782634	soybn	0.00273224043715847	1	0.7633445946894076	1
soybn_Soy_SECwithStandards_virNOG_elut.tidy	Soy_SECwithStandards	SoySEC_standards_34a_03162018	ENOG411E5PJ	8	639.678371072	soybn	0.02185792349726776	0.7272727272727273	0.4977921152592592	0.6517635370094386
soybn_Soy_SECwithStandards_virNOG_elut.tidy	Soy_SECwithStandards	SoySEC_standards_34a_03162018	ENOG411E5PM	1	86.9236131176	soybn	0.00273224043715847	1	1	1
soybn_Soy_SECwithStandards_virNOG_elut.tidy	Soy_SECwithStandards	SoySEC_standards_34a_03162018	ENOG411E5Q9	5	572.515402447	soybn	0.01366120218579235	0.2631578947368421	0.07287380053801024	0.06107360977177756
soybn_Soy_SECwithStandards_virNOG_elut.tidy	Soy_SECwithStandards	SoySEC_standards_34a_03162018	ENOG411E5QF	2	37.3831097124	soybn	0.00546448087431694	0.06896551724137931	0.03051139175526899	0.05750715586781161
soybn_Soy_SECwithStandards_virNOG_elut.tidy	Soy_SECwithStandards	SoySEC_standards_34a_03162018	ENOG411E5QY	1	36.7899623945	soybn	0.00273224043715847	0.08333333333333333	0.04567326878539572	0.03847905282331512
soybn_Soy_SECwithStandards_virNOG_elut.tidy	Soy_SECwithStandards	SoySEC_standards_34a_03162018	ENOG411E5R3	1	54.174938783	soybn	0.00273224043715847	1	1	1
soybn_Soy_SECwithStandards_virNOG_elut.tidy	Soy_SECwithStandards	SoySEC_standards_34a_03162018	ENOG411E5RH	1	61.7366839505	soybn	0.00273224043715847	1	0.5683763918289947	0.6475409836065574
soybn_Soy_SECwithStandards_virNOG_elut.tidy	Soy_SECwithStandards	SoySEC_standards_34a_03162018	ENOG411E5RU	1	34.7609247983	soybn	0.00273224043715847	0.3333333333333333	0.3840730536107769	0.49089253187613846
soybn_Soy_SECwithStandards_virNOG_elut.tidy	Soy_SECwithStandards	SoySEC_standards_34a_03162018	ENOG411E5RY	1	169.01385551	soybn	0.00273224043715847	1	0.7251054770111266	0.9016393442622951
soybn_Soy_SECwithStandards_virNOG_elut.tidy	Soy_SECwithStandards	SoySEC_standards_34a_03162018	ENOG411E5SF	2	221.40244079000001	soybn	0.00546448087431694	1	1	1
soybn_Soy_SECwithStandards_virNOG_elut.tidy	Soy_SECwithStandards	SoySEC_standards_34a_03162018	ENOG411E5SY	11	1357.94282865	soybn	0.030054644808743168	0.9166666666666666	0.40794617043170056	0.5334699453551912
soybn_Soy_SECwithStandards_virNOG_elut.tidy	Soy_SECwithStandards	SoySEC_standards_34a_03162018	ENOG411E5TH	2	338.754788299	soybn	0.00546448087431694	0.2857142857142857	0.18037652998508813	0.27322404371584696
soybn_Soy_SECwithStandards_virNOG_elut.tidy	Soy_SECwithStandards	SoySEC_standards_34a_03162018	ENOG411E5TI	4	906.935529675	soybn	0.01092896174863388	0.05970149253731343	0.03838951977851223	0.03914851969659897
soybn_Soy_SECwithStandards_virNOG_elut.tidy	Soy_SECwithStandards	SoySEC_standards_34a_03162018	ENOG411E5TV	5	718.291017011	soybn	0.01366120218579235	0.45454545454545453	0.6602792305353876	0.4073522106308991
soybn_Soy_SECwithStandards_virNOG_elut.tidy	Soy_SECwithStandards	SoySEC_standards_34a_03162018	ENOG411E5TX	1	160.393420141	soybn	0.00273224043715847	1	1	1
soybn_Soy_SECwithStandards_virNOG_elut.tidy	Soy_SECwithStandards	SoySEC_standards_34a_03162018	ENOG411E5U1	9	1284.76678547	soybn	0.02459016393442623	1	0.6657855391234757	0.6229508196721312
soybn_Soy_SECwithStandards_virNOG_elut.tidy	Soy_SECwithStandards	SoySEC_standards_34a_03162018	ENOG411E5UE	1	4.65579841928	soybn	0.00273224043715847	0.3333333333333333	0.10207300120460225	0.16120218579234974
soybn_Soy_SECwithStandards_virNOG_elut.tidy	Soy_SECwithStandards	SoySEC_standards_34a_03162018	ENOG411E5US	2	397.160786282	soybn	0.00546448087431694	1	0.6005609647642337	0.9125683060109289
soybn_Soy_SECwithStandards_virNOG_elut.tidy	Soy_SECwithStandards	SoySEC_standards_34a_03162018	ENOG411E5UZ	1	169.556663979	soybn	0.00273224043715847	0.1	0.06116204769557087	0.15095628415300544
soybn_Soy_SECwithStandards_virNOG_elut.tidy	Soy_SECwithStandards	SoySEC_standards_34a_03162018	ENOG411E5V1	2	261.765063686	soybn	0.00546448087431694	0.6666666666666666	0.3765774453454708	0.41530054644808745
soybn_Soy_SECwithStandards_virNOG_elut.tidy	Soy_SECwithStandards	SoySEC_standards_34a_03162018	ENOG411E5V7	16	253.989693116	soybn	0.04371584699453552	0.34782608695652173	0.481532584267358	0.4200522689474934
soybn_Soy_SECwithStandards_virNOG_elut.tidy	Soy_SECwithStandards	SoySEC_standards_34a_03162018	ENOG411E5VA	1	92.5069770561	soybn	0.00273224043715847	1	0.37039810732571216	0.3797814207650273
soybn_Soy_SECwithStandards_virNOG_elut.tidy	Soy_SECwithStandards	SoySEC_standards_34a_03162018	ENOG411E5VW	2	85.7582017535	soybn	0.00546448087431694	1	0.3450997161216032	0.8688524590163934
soybn_Soy_SECwithStandards_virNOG_elut.tidy	Soy_SECwithStandards	SoySEC_standards_34a_03162018	ENOG411E5W0	6	521.93983686	soybn	0.01639344262295082	0.6666666666666666	0.6900993595615124	0.6885245901639345
soybn_Soy_SECwithStandards_virNOG_elut.tidy	Soy_SECwithStandards	SoySEC_standards_34a_03162018	ENOG411E5W4	2	569.186824526	soybn	0.00546448087431694	0.05	0.032740743537985235	0.03469945355191257
soybn_Soy_SECwithStandards_virNOG_elut.tidy	Soy_SECwithStandards	SoySEC_standards_34a_03162018	ENOG411E5WT	4	680.715561075	soybn	0.01092896174863388	0.8	0.40135227727440814	0.41530054644808745
soybn_Soy_SECwithStandards_virNOG_elut.tidy	Soy_SECwithStandards	SoySEC_standards_34a_03162018	ENOG411E5XN	6	2193.35292694	soybn	0.01639344262295082	1	1	0.777049180327869
soybn_Soy_SECwithStandards_virNOG_elut.tidy	Soy_SECwithStandards	SoySEC_standards_34a_03162018	ENOG411E5Y5	1	29.1418232423	soybn	0.00273224043715847	0.05263157894736842	0.06811753789146653	0.04716709807305148
soybn_Soy_SECwithStandards_virNOG_elut.tidy	Soy_SECwithStandards	SoySEC_standards_34a_03162018	ENOG411E5YD	1	275.023097565	soybn	0.00273224043715847	0.3333333333333333	0.1846231608492317	0.21584699453551912
soybn_Soy_SECwithStandards_virNOG_elut.tidy	Soy_SECwithStandards	SoySEC_standards_34a_03162018	ENOG411E5YH	36	8945.78627212	soybn	0.09836065573770492	0.7346938775510204	0.8470797416844781	1
soybn_Soy_SECwithStandards_virNOG_elut.tidy	Soy_SECwithStandards	SoySEC_standards_34a_03162018	ENOG411E5YM	1	52.2869232862	soybn	0.00273224043715847	1	0.04607140471758829	0.13661202185792348
soybn_Soy_SECwithStandards_virNOG_elut.tidy	Soy_SECwithStandards	SoySEC_standards_34a_03162018	ENOG411E5ZD	3	666.563107161	soybn	0.00819672131147541	0.5	0.6599073375692392	0.4480874316939891
soybn_Soy_SECwithStandards_virNOG_elut.tidy	Soy_SECwithStandards	SoySEC_standards_34a_03162018	ENOG411E5ZH	9	1943.83902518	soybn	0.02459016393442623	1	0.8069620242898817	0.6475409836065573
soybn_Soy_SECwithStandards_virNOG_elut.tidy	Soy_SECwithStandards	SoySEC_standards_34a_03162018	ENOG411E5ZS	21	2264.82478474	soybn	0.05737704918032787	0.4117647058823529	0.43255750623187417	0.48317515099223474
soybn_Soy_SECwithStandards_virNOG_elut.tidy	Soy_SECwithStandards	SoySEC_standards_34a_03162018	ENOG411E603	3	1148.67739981	soybn	0.00819672131147541	0.3333333333333333	0.37039810732306394	0.3797814207650273
soybn_Soy_SECwithStandards_virNOG_elut.tidy	Soy_SECwithStandards	SoySEC_standards_34a_03162018	ENOG411E609	7	2067.83523647	soybn	0.01912568306010929	0.875	0.20592881668436722	0.2349726775956284
soybn_Soy_SECwithStandards_virNOG_elut.tidy	Soy_SECwithStandards	SoySEC_standards_34a_03162018	ENOG411E60A	7	1806.43424144	soybn	0.01912568306010929	0.5	0.530627245117849	0.5702930948832587
soybn_Soy_SECwithStandards_virNOG_elut.tidy	Soy_SECwithStandards	SoySEC_standards_34a_03162018	ENOG411E60H	8	684.483359383	soybn	0.02185792349726776	0.36363636363636365	0.382336075250778	0.3934426229508197
soybn_Soy_SECwithStandards_virNOG_elut.tidy	Soy_SECwithStandards	SoySEC_standards_34a_03162018	ENOG411E613	3	526.886355335	soybn	0.00819672131147541	0.6	0.3950669590354263	0.6475409836065574
soybn_Soy_SECwithStandards_virNOG_elut.tidy	Soy_SECwithStandards	SoySEC_standards_34a_03162018	ENOG411E618	1	93.3207512398	soybn	0.00273224043715847	0.037037037037037035	0.01559356601913651	0.023549310434556336
soybn_Soy_SECwithStandards_virNOG_elut.tidy	Soy_SECwithStandards	SoySEC_standards_34a_03162018	ENOG411E61Y	1	121.417110386	soybn	0.00273224043715847	0.1111111111111111	0.18952056913278117	0.09957498482088646
soybn_Soy_SECwithStandards_virNOG_elut.tidy	Soy_SECwithStandards	SoySEC_standards_34a_03162018	ENOG411E61Z	1	292.159921867	soybn	0.00273224043715847	0.08333333333333333	0.07649325433123734	0.046174863387978146
soybn_Soy_SECwithStandards_virNOG_elut.tidy	Soy_SECwithStandards	SoySEC_standards_34a_03162018	ENOG411E620	1	142.97609837	soybn	0.00273224043715847	1	0.2237609915346588	0.34153005464480873
soybn_Soy_SECwithStandards_virNOG_elut.tidy	Soy_SECwithStandards	SoySEC_standards_34a_03162018	ENOG411E623	1	107.346637959	soybn	0.00273224043715847	1	1	1
soybn_Soy_SECwithStandards_virNOG_elut.tidy	Soy_SECwithStandards	SoySEC_standards_34a_03162018	ENOG411E626	4	377.218092267	soybn	0.01092896174863388	0.8	0.8331430855257952	1
soybn_Soy_SECwithStandards_virNOG_elut.tidy	Soy_SECwithStandards	SoySEC_standards_34a_03162018	ENOG411E62Q	1	61.3148667304	soybn	0.00273224043715847	1	0.07957541064707414	0.11475409836065574
soybn_Soy_SECwithStandards_virNOG_elut.tidy	Soy_SECwithStandards	SoySEC_standards_34a_03162018	ENOG411E62Z	10	988.445395678	soybn	0.0273224043715847	0.2857142857142857	0.3813553354485491	0.25604996096799376
soybn_Soy_SECwithStandards_virNOG_elut.tidy	Soy_SECwithStandards	SoySEC_standards_34a_03162018	ENOG411E637	2	218.837933754	soybn	0.00546448087431694	0.25	0.1553522764396471	0.3588342440801457
soybn_Soy_SECwithStandards_virNOG_elut.tidy	Soy_SECwithStandards	SoySEC_standards_34a_03162018	ENOG411E63B	1	264.594956266	soybn	0.00273224043715847	0.07692307692307693	0.10311525378710777	0.11370323665405634
soybn_Soy_SECwithStandards_virNOG_elut.tidy	Soy_SECwithStandards	SoySEC_standards_34a_03162018	ENOG411E63X	2	154.321955402	soybn	0.00546448087431694	0.2222222222222222	0.11330807700838708	0.13661202185792348
soybn_Soy_SECwithStandards_virNOG_elut.tidy	Soy_SECwithStandards	SoySEC_standards_34a_03162018	ENOG411E646	21	939.342745678	soybn	0.05737704918032787	1	0.755375410866995	0.6475409836065574
soybn_Soy_SECwithStandards_virNOG_elut.tidy	Soy_SECwithStandards	SoySEC_standards_34a_03162018	ENOG411E647	2	428.610084291	soybn	0.00546448087431694	1	1	0.7595628415300546
soybn_Soy_SECwithStandards_virNOG_elut.tidy	Soy_SECwithStandards	SoySEC_standards_34a_03162018	ENOG411E64A	11	2377.44553964	soybn	0.030054644808743168	0.28205128205128205	0.41530412100572944	0.34061930783242256
soybn_Soy_SECwithStandards_virNOG_elut.tidy	Soy_SECwithStandards	SoySEC_standards_34a_03162018	ENOG411E64Q	4	1436.22398373	soybn	0.01092896174863388	0.5714285714285714	0.8241436911467844	0.6900858704137393
soybn_Soy_SECwithStandards_virNOG_elut.tidy	Soy_SECwithStandards	SoySEC_standards_34a_03162018	ENOG411E64Z	7	1205.93669877	soybn	0.01912568306010929	0.7777777777777778	0.7142077686245255	0.5036429872495446
soybn_Soy_SECwithStandards_virNOG_elut.tidy	Soy_SECwithStandards	SoySEC_standards_34a_03162018	ENOG411E651	11	460.373210215	soybn	0.030054644808743168	0.275	0.3577957049244373	0.332103825136612
soybn_Soy_SECwithStandards_virNOG_elut.tidy	Soy_SECwithStandards	SoySEC_standards_34a_03162018	ENOG411E659	1	120.459114483	soybn	0.00273224043715847	1	0.6734511042248501	0.3797814207650273
soybn_Soy_SECwithStandards_virNOG_elut.tidy	Soy_SECwithStandards	SoySEC_standards_34a_03162018	ENOG411E65Z	9	2803.24899126	soybn	0.02459016393442623	0.9	0.43158982059577605	0.4426229508196721
soybn_Soy_SECwithStandards_virNOG_elut.tidy	Soy_SECwithStandards	SoySEC_standards_34a_03162018	ENOG411E669	1	545.830362503	soybn	0.00273224043715847	1	1	1
soybn_Soy_SECwithStandards_virNOG_elut.tidy	Soy_SECwithStandards	SoySEC_standards_34a_03162018	ENOG411E67E	1	54.2383012845	soybn	0.00273224043715847	1	0.1516093001599991	0.24043715846994534
soybn_Soy_SECwithStandards_virNOG_elut.tidy	Soy_SECwithStandards	SoySEC_standards_34a_03162018	ENOG411E67F	1	91.9657860153	soybn	0.00273224043715847	0.25	0.07168995625653385	0.094945355191256825
soybn_Soy_SECwithStandards_virNOG_elut.tidy	Soy_SECwithStandards	SoySEC_standards_34a_03162018	ENOG411E67S	1	93.1901484014	soybn	0.00273224043715847	0.07692307692307693	0.04988505856699226	0.08280790248003363
soybn_Soy_SECwithStandards_virNOG_elut.tidy	Soy_SECwithStandards	SoySEC_standards_34a_03162018	ENOG411E67W	9	1803.42351771	soybn	0.02459016393442623	0.6428571428571429	0.8539977309689648	0.5761124121779859
soybn_Soy_SECwithStandards_virNOG_elut.tidy	Soy_SECwithStandards	SoySEC_standards_34a_03162018	ENOG411E683	3	170.420520698	soybn	0.00819672131147541	0.046153846153846156	0.058321746877225515	0.030264817150063055
soybn_Soy_SECwithStandards_virNOG_elut.tidy	Soy_SECwithStandards	SoySEC_standards_34a_03162018	ENOG411E688	1	36.8139529004	soybn	0.00273224043715847	1	0.1429022016866134	0.16120218579234974
soybn_Soy_SECwithStandards_virNOG_elut.tidy	Soy_SECwithStandards	SoySEC_standards_34a_03162018	ENOG411E68A	13	1188.74152442	soybn	0.03551912568306011	1	0.39002400537273796	0.6109289617486339
soybn_Soy_SECwithStandards_virNOG_elut.tidy	Soy_SECwithStandards	SoySEC_standards_34a_03162018	ENOG411E68D	4	1346.41813239	soybn	0.01092896174863388	0.0851063829787234	0.04793638376088239	0.045702930948832585
soybn_Soy_SECwithStandards_virNOG_elut.tidy	Soy_SECwithStandards	SoySEC_standards_34a_03162018	ENOG411E6A9	4	247.848440047	soybn	0.01092896174863388	0.5714285714285714	0.4919587428278796	0.5120999219359875
soybn_Soy_SECwithStandards_virNOG_elut.tidy	Soy_SECwithStandards	SoySEC_standards_34a_03162018	ENOG411E6AG	4	392.184640057	soybn	0.01092896174863388	0.4444444444444444	0.2872353891446276	0.337431693989071
soybn_Soy_SECwithStandards_virNOG_elut.tidy	Soy_SECwithStandards	SoySEC_standards_34a_03162018	ENOG411E6B8	3	521.786189572	soybn	0.00819672131147541	0.1875	0.1359271084580456	0.13879781420765028
soybn_Soy_SECwithStandards_virNOG_elut.tidy	Soy_SECwithStandards	SoySEC_standards_34a_03162018	ENOG411E6BB	2	259.530937964	soybn	0.00546448087431694	0.13333333333333333	0.15591084354467508	0.1963570127504554
soybn_Soy_SECwithStandards_virNOG_elut.tidy	Soy_SECwithStandards	SoySEC_standards_34a_03162018	ENOG411E6BC	10	1886.88174891	soybn	0.0273224043715847	0.5263157894736842	0.5617468048592852	0.5601092896174863
soybn_Soy_SECwithStandards_virNOG_elut.tidy	Soy_SECwithStandards	SoySEC_standards_34a_03162018	ENOG411E6C0	4	382.671532841	soybn	0.01092896174863388	0.2857142857142857	0.23953006486538564	0.2638563622170179
soybn_Soy_SECwithStandards_virNOG_elut.tidy	Soy_SECwithStandards	SoySEC_standards_34a_03162018	ENOG411E6CF	1	73.3145557603	soybn	0.00273224043715847	1	0.19000481632898344	0.41803278688524587
soybn_Soy_SECwithStandards_virNOG_elut.tidy	Soy_SECwithStandards	SoySEC_standards_34a_03162018	ENOG411E6D5	7	2368.45002675	soybn	0.01912568306010929	0.4375	0.6247318308312614	0.39207650273224043
soybn_Soy_SECwithStandards_virNOG_elut.tidy	Soy_SECwithStandards	SoySEC_standards_34a_03162018	ENOG411E6DK	7	938.65897378	soybn	0.01912568306010929	1	0.3946506705710715	0.5610200364298725
soybn_Soy_SECwithStandards_virNOG_elut.tidy	Soy_SECwithStandards	SoySEC_standards_34a_03162018	ENOG411E6EC	2	18.2914588167	soybn	0.00546448087431694	1	0.15467831433291046	0.24043715846994534
soybn_Soy_SECwithStandards_virNOG_elut.tidy	Soy_SECwithStandards	SoySEC_standards_34a_03162018	ENOG411E6EE	1	124.98131167	soybn	0.00273224043715847	0.3333333333333333	0.23929738999709232	0.3237704918032787
soybn_Soy_SECwithStandards_virNOG_elut.tidy	Soy_SECwithStandards	SoySEC_standards_34a_03162018	ENOG411E6EI	4	242.268559063	soybn	0.01092896174863388	0.4	0.13982536442293408	0.15300546448087432
soybn_Soy_SECwithStandards_virNOG_elut.tidy	Soy_SECwithStandards	SoySEC_standards_34a_03162018	ENOG411E6H1	3	750.277144106	soybn	0.00819672131147541	0.25	0.20766914884053142	0.23053278688524592
soybn_Soy_SECwithStandards_virNOG_elut.tidy	Soy_SECwithStandards	SoySEC_standards_34a_03162018	ENOG411E6H3	5	666.243158635	soybn	0.01366120218579235	0.8333333333333334	0.49180177212792636	0.6489071038251366
soybn_Soy_SECwithStandards_virNOG_elut.tidy	Soy_SECwithStandards	SoySEC_standards_34a_03162018	ENOG411E6H5	2	112.455283657	soybn	0.00546448087431694	0.5	0.21682881424735223	0.4918032786885246
soybn_Soy_SECwithStandards_virNOG_elut.tidy	Soy_SECwithStandards	SoySEC_standards_34a_03162018	ENOG411E6I9	5	691.563973845	soybn	0.01366120218579235	0.20833333333333334	0.17921235513732756	0.25159380692167577
soybn_Soy_SECwithStandards_virNOG_elut.tidy	Soy_SECwithStandards	SoySEC_standards_34a_03162018	ENOG411E6II	6	244.908185525	soybn	0.01639344262295082	0.35294117647058826	0.5053881843558571	0.31629701060752174
soybn_Soy_SECwithStandards_virNOG_elut.tidy	Soy_SECwithStandards	SoySEC_standards_34a_03162018	ENOG411E6IX	1	24.0278484965	soybn	0.00273224043715847	0.2	0.024614027476776934	0.046994535519125684
soybn_Soy_SECwithStandards_virNOG_elut.tidy	Soy_SECwithStandards	SoySEC_standards_34a_03162018	ENOG411E6KB	1	78.9532368205	soybn	0.00273224043715847	0.3333333333333333	0.3024790487700998	0.20765027322404372
soybn_Soy_SECwithStandards_virNOG_elut.tidy	Soy_SECwithStandards	SoySEC_standards_34a_03162018	ENOG411E6KD	7	848.170966589	soybn	0.01912568306010929	0.5833333333333334	0.7294275737211109	0.5227686703096539
soybn_Soy_SECwithStandards_virNOG_elut.tidy	Soy_SECwithStandards	SoySEC_standards_34a_03162018	ENOG411E6KS	10	2528.26744438	soybn	0.0273224043715847	0.45454545454545453	0.5564423407680873	0.4918032786885246
soybn_Soy_SECwithStandards_virNOG_elut.tidy	Soy_SECwithStandards	SoySEC_standards_34a_03162018	ENOG411E6KU	9	1041.357846	soybn	0.02459016393442623	0.21428571428571427	0.19028189452875643	0.390983606557377
soybn_Soy_SECwithStandards_virNOG_elut.tidy	Soy_SECwithStandards	SoySEC_standards_34a_03162018	ENOG411E6KV	1	200.318564139	soybn	0.00273224043715847	1	1	1
soybn_Soy_SECwithStandards_virNOG_elut.tidy	Soy_SECwithStandards	SoySEC_standards_34a_03162018	ENOG411E6KY	1	166.790614355	soybn	0.00273224043715847	1	0.23796859941785953	0.25956284153005466
soybn_Soy_SECwithStandards_virNOG_elut.tidy	Soy_SECwithStandards	SoySEC_standards_34a_03162018	ENOG411E6M6	1	125.521038295	soybn	0.00273224043715847	1	1	1
soybn_Soy_SECwithStandards_virNOG_elut.tidy	Soy_SECwithStandards	SoySEC_standards_34a_03162018	ENOG411E6NJ	1	133.51949315	soybn	0.00273224043715847	0.3333333333333333	0.408851960294374	0.49089253187613846
soybn_Soy_SECwithStandards_virNOG_elut.tidy	Soy_SECwithStandards	SoySEC_standards_34a_03162018	ENOG411E6NW	3	1113.31250005	soybn	0.00819672131147541	0.5	0.5165120376134255	0.7363387978142077
soybn_Soy_SECwithStandards_virNOG_elut.tidy	Soy_SECwithStandards	SoySEC_standards_34a_03162018	ENOG411E6NY	1	13.9623349841	soybn	0.00273224043715847	0.3333333333333333	0.11668984127517933	0.19672131147540986
soybn_Soy_SECwithStandards_virNOG_elut.tidy	Soy_SECwithStandards	SoySEC_standards_34a_03162018	ENOG411E6Q1	8	3588.44475462	soybn	0.02185792349726776	1	0.9362446747625995	0.9398907103825137
soybn_Soy_SECwithStandards_virNOG_elut.tidy	Soy_SECwithStandards	SoySEC_standards_34a_03162018	ENOG411E6QQ	1	62.8976124757	soybn	0.00273224043715847	1	1	0.6147540983606558
soybn_Soy_SECwithStandards_virNOG_elut.tidy	Soy_SECwithStandards	SoySEC_standards_34a_03162018	ENOG411E6QV	2	224.027766175	soybn	0.00546448087431694	0.6666666666666666	0.11351964346119559	0.20218579234972678
soybn_Soy_SECwithStandards_virNOG_elut.tidy	Soy_SECwithStandards	SoySEC_standards_34a_03162018	ENOG411E6QY	2	954.192337412	soybn	0.00546448087431694	0.4	0.42839545314486444	0.3584699453551913
soybn_Soy_SECwithStandards_virNOG_elut.tidy	Soy_SECwithStandards	SoySEC_standards_34a_03162018	ENOG411E6RG	1	89.1459969209	soybn	0.00273224043715847	0.125	0.1925834054913303	0.15095628415300544
soybn_Soy_SECwithStandards_virNOG_elut.tidy	Soy_SECwithStandards	SoySEC_standards_34a_03162018	ENOG411E6RN	1	33.9605727361	soybn	0.00273224043715847	1	0.7572094742197509	0.9125683060109289
soybn_Soy_SECwithStandards_virNOG_elut.tidy	Soy_SECwithStandards	SoySEC_standards_34a_03162018	ENOG411E6SH	5	566.759777467	soybn	0.01366120218579235	0.7142857142857143	0.5701790417141365	0.7468123861566485
soybn_Soy_SECwithStandards_virNOG_elut.tidy	Soy_SECwithStandards	SoySEC_standards_34a_03162018	ENOG411E6UC	1	242.477111625	soybn	0.00273224043715847	1	1	0.8961748633879781
soybn_Soy_SECwithStandards_virNOG_elut.tidy	Soy_SECwithStandards	SoySEC_standards_34a_03162018	ENOG411E6UI	1	125.249824708	soybn	0.00273224043715847	1	0.20081422311837013	0.7459016393442623
soybn_Soy_SECwithStandards_virNOG_elut.tidy	Soy_SECwithStandards	SoySEC_standards_34a_03162018	ENOG411E6UM	1	73.5390859471	soybn	0.00273224043715847	0.3333333333333333	0.06582503866818608	0.06739526411657559
soybn_Soy_SECwithStandards_virNOG_elut.tidy	Soy_SECwithStandards	SoySEC_standards_34a_03162018	ENOG411E6WE	15	997.839866703	soybn	0.040983606557377046	1	0.8667369890544321	0.6937939110070257
soybn_Soy_SECwithStandards_virNOG_elut.tidy	Soy_SECwithStandards	SoySEC_standards_34a_03162018	ENOG411E6XE	5	124.855698853	soybn	0.01366120218579235	0.030120481927710843	0.030387904906578403	0.05653762591349003
soybn_Soy_SECwithStandards_virNOG_elut.tidy	Soy_SECwithStandards	SoySEC_standards_34a_03162018	ENOG411E6XF	1	89.6710871303	soybn	0.00273224043715847	0.05	0.04118832790486458	0.026028185217141214
soybn_Soy_SECwithStandards_virNOG_elut.tidy	Soy_SECwithStandards	SoySEC_standards_34a_03162018	ENOG411E6XI	2	306.434455495	soybn	0.00546448087431694	0.16666666666666666	0.24181206762893911	0.1493624772313297
soybn_Soy_SECwithStandards_virNOG_elut.tidy	Soy_SECwithStandards	SoySEC_standards_34a_03162018	ENOG411E6XP	1	699.178102104	soybn	0.00273224043715847	0.2	0.26768727978970897	0.29453551912568304
soybn_Soy_SECwithStandards_virNOG_elut.tidy	Soy_SECwithStandards	SoySEC_standards_34a_03162018	ENOG411E6YU	1	47.1147338672	soybn	0.00273224043715847	0.16666666666666666	0.0525367204899427	0.12158469945355192
soybn_Soy_SECwithStandards_virNOG_elut.tidy	Soy_SECwithStandards	SoySEC_standards_34a_03162018	ENOG411E6ZJ	6	1047.81120825	soybn	0.01639344262295082	1	0.31499435647257856	0.29098360655737704
soybn_Soy_SECwithStandards_virNOG_elut.tidy	Soy_SECwithStandards	SoySEC_standards_34a_03162018	ENOG411E704	5	374.295447072	soybn	0.01366120218579235	0.38461538461538464	0.2453436167797526	0.4978749241044323
soybn_Soy_SECwithStandards_virNOG_elut.tidy	Soy_SECwithStandards	SoySEC_standards_34a_03162018	ENOG411E71G	1	163.976259697	soybn	0.00273224043715847	1	1	1
soybn_Soy_SECwithStandards_virNOG_elut.tidy	Soy_SECwithStandards	SoySEC_standards_34a_03162018	ENOG411E72I	7	2494.27092531	soybn	0.01912568306010929	1	0.6481693902208728	0.8224043715846995
soybn_Soy_SECwithStandards_virNOG_elut.tidy	Soy_SECwithStandards	SoySEC_standards_34a_03162018	ENOG411E72R	1	291.109526668	soybn	0.00273224043715847	0.0625	0.0635505287039827	0.04337431693989071
soybn_Soy_SECwithStandards_virNOG_elut.tidy	Soy_SECwithStandards	SoySEC_standards_34a_03162018	ENOG411E72S	2	224.027766175	soybn	0.00546448087431694	0.5	0.22182468342912698	0.24043715846994534
soybn_Soy_SECwithStandards_virNOG_elut.tidy	Soy_SECwithStandards	SoySEC_standards_34a_03162018	ENOG411E72T	2	276.82063415	soybn	0.00546448087431694	1	0.12481763589029342	0.4808743169398907
soybn_Soy_SECwithStandards_virNOG_elut.tidy	Soy_SECwithStandards	SoySEC_standards_34a_03162018	ENOG411E72U	2	112.239808628	soybn	0.00546448087431694	1	0.3554552088068154	0.40437158469945356
soybn_Soy_SECwithStandards_virNOG_elut.tidy	Soy_SECwithStandards	SoySEC_standards_34a_03162018	ENOG411E72Z	1	19.0999241255	soybn	0.00273224043715847	0.5	0.257366025242337	0.4371584699453552
soybn_Soy_SECwithStandards_virNOG_elut.tidy	Soy_SECwithStandards	SoySEC_standards_34a_03162018	ENOG411E734	1	326.680258457	soybn	0.00273224043715847	0.25	0.18259038568052777	0.412568306010929
soybn_Soy_SECwithStandards_virNOG_elut.tidy	Soy_SECwithStandards	SoySEC_standards_34a_03162018	ENOG411E738	8	728.405138535	soybn	0.02185792349726776	0.6666666666666666	0.29364894995151125	0.3038251366120219
soybn_Soy_SECwithStandards_virNOG_elut.tidy	Soy_SECwithStandards	SoySEC_standards_34a_03162018	ENOG411E73D	7	1680.74164576	soybn	0.01912568306010929	0.875	0.707592030168614	0.4526411657559199
soybn_Soy_SECwithStandards_virNOG_elut.tidy	Soy_SECwithStandards	SoySEC_standards_34a_03162018	ENOG411E73F	7	1051.80008569	soybn	0.01912568306010929	0.28	0.30976732834077636	0.2509289617486339
soybn_Soy_SECwithStandards_virNOG_elut.tidy	Soy_SECwithStandards	SoySEC_standards_34a_03162018	ENOG411E740	1	89.1267221107	soybn	0.00273224043715847	1	0.9090166227752325	1
soybn_Soy_SECwithStandards_virNOG_elut.tidy	Soy_SECwithStandards	SoySEC_standards_34a_03162018	ENOG411E74P	2	373.041710192	soybn	0.00546448087431694	0.25	0.15919987880810638	0.15368852459016394
soybn_Soy_SECwithStandards_virNOG_elut.tidy	Soy_SECwithStandards	SoySEC_standards_34a_03162018	ENOG411E76H	1	18.9900686315	soybn	0.00273224043715847	1	0.1000998239361582	0.19672131147540986
soybn_Soy_SECwithStandards_virNOG_elut.tidy	Soy_SECwithStandards	SoySEC_standards_34a_03162018	ENOG411E77K	7	970.181506309	soybn	0.01912568306010929	0.04142011834319527	0.03897686950630212	0.025833945028953594
soybn_Soy_SECwithStandards_virNOG_elut.tidy	Soy_SECwithStandards	SoySEC_standards_34a_03162018	ENOG411E7A4	1	494.653307714	soybn	0.00273224043715847	0.02040816326530612	0.01766131523986246	0.013382402141184344
soybn_Soy_SECwithStandards_virNOG_elut.tidy	Soy_SECwithStandards	SoySEC_standards_34a_03162018	ENOG411E7AY	17	3530.18147807	soybn	0.04644808743169399	0.4594594594594595	0.28089747190058406	0.3124689518132141
soybn_Soy_SECwithStandards_virNOG_elut.tidy	Soy_SECwithStandards	SoySEC_standards_34a_03162018	ENOG411E7BJ	24	2715.57981431	soybn	0.06557377049180328	0.7058823529411765	0.5085356371111729	0.45708775313404054
soybn_Soy_SECwithStandards_virNOG_elut.tidy	Soy_SECwithStandards	SoySEC_standards_34a_03162018	ENOG411E7BU	2	198.766475034	soybn	0.00546448087431694	1	0.2622256256732565	0.27322404371584696
soybn_Soy_SECwithStandards_virNOG_elut.tidy	Soy_SECwithStandards	SoySEC_standards_34a_03162018	ENOG411E7CS	1	338.571736971	soybn	0.00273224043715847	0.1	0.15986769097018716	0.08961748633879782
soybn_Soy_SECwithStandards_virNOG_elut.tidy	Soy_SECwithStandards	SoySEC_standards_34a_03162018	ENOG411E7DM	1	104.977357325	soybn	0.00273224043715847	1	1	1
soybn_Soy_SECwithStandards_virNOG_elut.tidy	Soy_SECwithStandards	SoySEC_standards_34a_03162018	ENOG411E7DN	1	98.3536534427	soybn	0.00273224043715847	1	0.1746839303545134	0.3743169398907104
soybn_Soy_SECwithStandards_virNOG_elut.tidy	Soy_SECwithStandards	SoySEC_standards_34a_03162018	ENOG411E7EU	1	286.257701224	soybn	0.00273224043715847	0.5	0.18373140216899694	0.16120218579234974
soybn_Soy_SECwithStandards_virNOG_elut.tidy	Soy_SECwithStandards	SoySEC_standards_34a_03162018	ENOG411E7FE	41	5432.49439383	soybn	0.11202185792349727	1	1	0.8849726775956284
soybn_Soy_SECwithStandards_virNOG_elut.tidy	Soy_SECwithStandards	SoySEC_standards_34a_03162018	ENOG411E7IX	2	402.957980578	soybn	0.00546448087431694	0.5	0.24693207154961172	0.25318761384335153
soybn_Soy_SECwithStandards_virNOG_elut.tidy	Soy_SECwithStandards	SoySEC_standards_34a_03162018	ENOG411E7J6	1	763.35386993	soybn	0.00273224043715847	0.3333333333333333	0.07120126183612692	0.06830601092896174
soybn_Soy_SECwithStandards_virNOG_elut.tidy	Soy_SECwithStandards	SoySEC_standards_34a_03162018	ENOG411E7JN	2	846.236270041	soybn	0.00546448087431694	1	1	0.8961748633879781
soybn_Soy_SECwithStandards_virNOG_elut.tidy	Soy_SECwithStandards	SoySEC_standards_34a_03162018	ENOG411E7M3	2	337.452403458	soybn	0.00546448087431694	0.15384615384615385	0.17983326039394606	0.18032786885245902
soybn_Soy_SECwithStandards_virNOG_elut.tidy	Soy_SECwithStandards	SoySEC_standards_34a_03162018	ENOG411E7NA	1	329.76887181	soybn	0.00273224043715847	0.14285714285714285	0.209826344398339	0.12802498048399688
soybn_Soy_SECwithStandards_virNOG_elut.tidy	Soy_SECwithStandards	SoySEC_standards_34a_03162018	ENOG411E7NH	10	1944.01765143	soybn	0.0273224043715847	0.14285714285714285	0.12801535882170154	0.2111631537861046
soybn_Soy_SECwithStandards_virNOG_elut.tidy	Soy_SECwithStandards	SoySEC_standards_34a_03162018	ENOG411E7PP	3	98.9940177142	soybn	0.00819672131147541	0.21428571428571427	0.18697243601629654	0.11543715846994536
soybn_Soy_SECwithStandards_virNOG_elut.tidy	Soy_SECwithStandards	SoySEC_standards_34a_03162018	ENOG411E7PV	1	272.495311742	soybn	0.00273224043715847	1	1	1
soybn_Soy_SECwithStandards_virNOG_elut.tidy	Soy_SECwithStandards	SoySEC_standards_34a_03162018	ENOG411E7QP	2	1125.78658969	soybn	0.00546448087431694	0.3333333333333333	0.46088766433393114	0.2987249544626594
soybn_Soy_SECwithStandards_virNOG_elut.tidy	Soy_SECwithStandards	SoySEC_standards_34a_03162018	ENOG411E7R6	6	547.623428428	soybn	0.01639344262295082	0.5	0.4370486472129452	0.7363387978142077
soybn_Soy_SECwithStandards_virNOG_elut.tidy	Soy_SECwithStandards	SoySEC_standards_34a_03162018	ENOG411E7RH	1	32.0582719696	soybn	0.00273224043715847	1	0.23966936356292898	0.3797814207650273
soybn_Soy_SECwithStandards_virNOG_elut.tidy	Soy_SECwithStandards	SoySEC_standards_34a_03162018	ENOG411E7RY	14	1634.89736729	soybn	0.03825136612021858	0.7	0.14537152940778134	0.13387978142076504
soybn_Soy_SECwithStandards_virNOG_elut.tidy	Soy_SECwithStandards	SoySEC_standards_34a_03162018	ENOG411E7S8	1	156.140564304	soybn	0.00273224043715847	0.5	0.08012449673362962	0.20218579234972678
soybn_Soy_SECwithStandards_virNOG_elut.tidy	Soy_SECwithStandards	SoySEC_standards_34a_03162018	ENOG411E7U1	2	527.246742719	soybn	0.00546448087431694	0.2222222222222222	0.29455523676863754	0.26836672738312084
soybn_Soy_SECwithStandards_virNOG_elut.tidy	Soy_SECwithStandards	SoySEC_standards_34a_03162018	ENOG411E7WX	5	551.952467388	soybn	0.01366120218579235	1	0.9194241341128502	0.8094262295081968
soybn_Soy_SECwithStandards_virNOG_elut.tidy	Soy_SECwithStandards	SoySEC_standards_34a_03162018	ENOG411E7XR	1	144.43275745	soybn	0.00273224043715847	1	0.14174358144464447	0.27322404371584696
soybn_Soy_SECwithStandards_virNOG_elut.tidy	Soy_SECwithStandards	SoySEC_standards_34a_03162018	ENOG411E7ZU	2	858.773103671	soybn	0.00546448087431694	0.5	0.6808567768534007	0.5974499089253188
soybn_Soy_SECwithStandards_virNOG_elut.tidy	Soy_SECwithStandards	SoySEC_standards_34a_03162018	ENOG411E81Y	1	18.3440457271	soybn	0.00273224043715847	1	0.6082165798582954	0.49453551912568305
soybn_Soy_SECwithStandards_virNOG_elut.tidy	Soy_SECwithStandards	SoySEC_standards_34a_03162018	ENOG411E83B	1	153.81010812	soybn	0.00273224043715847	1	0.14706023516595923	0.19672131147540986
soybn_Soy_SECwithStandards_virNOG_elut.tidy	Soy_SECwithStandards	SoySEC_standards_34a_03162018	ENOG411E84R	20	3954.23297588	soybn	0.0546448087431694	1	1	1
soybn_Soy_SECwithStandards_virNOG_elut.tidy	Soy_SECwithStandards	SoySEC_standards_34a_03162018	ENOG411E856	1	68.0965456655	soybn	0.00273224043715847	0.3333333333333333	0.28775667060890003	0.33060109289617484
soybn_Soy_SECwithStandards_virNOG_elut.tidy	Soy_SECwithStandards	SoySEC_standards_34a_03162018	ENOG411E86U	6	343.856571338	soybn	0.01639344262295082	1	0.8069620242893081	0.6475409836065574
soybn_Soy_SECwithStandards_virNOG_elut.tidy	Soy_SECwithStandards	SoySEC_standards_34a_03162018	ENOG411E87X	4	541.327792975	soybn	0.01092896174863388	1	0.9785927631267899	1
soybn_Soy_SECwithStandards_virNOG_elut.tidy	Soy_SECwithStandards	SoySEC_standards_34a_03162018	ENOG411E886	26	2110.43612699	soybn	0.07103825136612021	1	0.8160545541415694	0.6475409836065573
soybn_Soy_SECwithStandards_virNOG_elut.tidy	Soy_SECwithStandards	SoySEC_standards_34a_03162018	ENOG411E89A	1	15.1117620662	soybn	0.00273224043715847	0.25	0.07265257181496022	0.16120218579234974
soybn_Soy_SECwithStandards_virNOG_elut.tidy	Soy_SECwithStandards	SoySEC_standards_34a_03162018	ENOG411E8AX	2	562.106031494	soybn	0.00546448087431694	0.25	0.042720757101830646	0.0546448087431694
soybn_Soy_SECwithStandards_virNOG_elut.tidy	Soy_SECwithStandards	SoySEC_standards_34a_03162018	ENOG411E8BJ	1	48.0993103573	soybn	0.00273224043715847	0.5	0.2013365989825991	0.19398907103825136
soybn_Soy_SECwithStandards_virNOG_elut.tidy	Soy_SECwithStandards	SoySEC_standards_34a_03162018	ENOG411E8C0	1	132.799964485	soybn	0.00273224043715847	1	0.39639731088828667	0.20765027322404372
soybn_Soy_SECwithStandards_virNOG_elut.tidy	Soy_SECwithStandards	SoySEC_standards_34a_03162018	ENOG411E8CB	1	430.507665548	soybn	0.00273224043715847	0.25	0.190270709226834	0.20765027322404372
soybn_Soy_SECwithStandards_virNOG_elut.tidy	Soy_SECwithStandards	SoySEC_standards_34a_03162018	ENOG411E8G9	1	166.214149098	soybn	0.00273224043715847	0.5	0.5187323119119942	0.5382513661202186
soybn_Soy_SECwithStandards_virNOG_elut.tidy	Soy_SECwithStandards	SoySEC_standards_34a_03162018	ENOG411E8HC	1	45.8441272856	soybn	0.00273224043715847	0.5	0.11269064364925134	0.11475409836065574
soybn_Soy_SECwithStandards_virNOG_elut.tidy	Soy_SECwithStandards	SoySEC_standards_34a_03162018	ENOG411E8K6	1	40.3970099728	soybn	0.00273224043715847	0.05263157894736842	0.049444373026642646	0.1153612629022465
soybn_Soy_SECwithStandards_virNOG_elut.tidy	Soy_SECwithStandards	SoySEC_standards_34a_03162018	ENOG411E8KB	2	425.168609283	soybn	0.00546448087431694	0.2222222222222222	0.11474922642804011	0.13661202185792348
soybn_Soy_SECwithStandards_virNOG_elut.tidy	Soy_SECwithStandards	SoySEC_standards_34a_03162018	ENOG411E8KG	1	183.476746185	soybn	0.00273224043715847	0.25	0.11692713401233874	0.11475409836065574
soybn_Soy_SECwithStandards_virNOG_elut.tidy	Soy_SECwithStandards	SoySEC_standards_34a_03162018	ENOG411E8KX	31	3456.42839241	soybn	0.08469945355191257	0.8611111111111112	0.9638184374579428	1
soybn_Soy_SECwithStandards_virNOG_elut.tidy	Soy_SECwithStandards	SoySEC_standards_34a_03162018	ENOG411E8MZ	1	94.1451891586	soybn	0.00273224043715847	0.25	0.1869200715482892	0.20765027322404372
soybn_Soy_SECwithStandards_virNOG_elut.tidy	Soy_SECwithStandards	SoySEC_standards_34a_03162018	ENOG411E8P6	3	20.8014382746	soybn	0.00819672131147541	0.018633540372670808	0.009819490490434374	0.010989678202792957
soybn_Soy_SECwithStandards_virNOG_elut.tidy	Soy_SECwithStandards	SoySEC_standards_34a_03162018	ENOG411E8PR	1	232.10083883	soybn	0.00273224043715847	1	0.4711666696140207	0.5
soybn_Soy_SECwithStandards_virNOG_elut.tidy	Soy_SECwithStandards	SoySEC_standards_34a_03162018	ENOG411E8Q5	1	103.328314613	soybn	0.00273224043715847	1	0.15310950180708963	0.16120218579234974
soybn_Soy_SECwithStandards_virNOG_elut.tidy	Soy_SECwithStandards	SoySEC_standards_34a_03162018	ENOG411E8TG	1	24.4128569596	soybn	0.00273224043715847	1	0.752220091797763	0.9972677595628415
soybn_Soy_SECwithStandards_virNOG_elut.tidy	Soy_SECwithStandards	SoySEC_standards_34a_03162018	ENOG411E8UX	1	19.5864623156	soybn	0.00273224043715847	1	0.2093860349486167	0.3743169398907104
soybn_Soy_SECwithStandards_virNOG_elut.tidy	Soy_SECwithStandards	SoySEC_standards_34a_03162018	ENOG411E90D	4	367.76008784	soybn	0.01092896174863388	0.4444444444444444	0.5196282490023113	0.5120999219359875
soybn_Soy_SECwithStandards_virNOG_elut.tidy	Soy_SECwithStandards	SoySEC_standards_34a_03162018	ENOG411E960	5	86.5989684374	soybn	0.01366120218579235	0.29411764705882354	0.1751880632827164	0.31822565091610416
soybn_Soy_SECwithStandards_virNOG_elut.tidy	Soy_SECwithStandards	SoySEC_standards_34a_03162018	ENOG411E9D8	1	10.7990901862	soybn	0.00273224043715847	0.030303030303030304	0.015563978977478916	0.018628912071535022
soybn_Soy_SECwithStandards_virNOG_elut.tidy	Soy_SECwithStandards	SoySEC_standards_34a_03162018	ENOG411E9EE	1	2.50914734561	soybn	0.00273224043715847	0.25	0.04129584972827635	0.12021857923497267
soybn_Soy_SECwithStandards_virNOG_elut.tidy	Soy_SECwithStandards	SoySEC_standards_34a_03162018	ENOG411E9G6	1	107.795787072	soybn	0.00273224043715847	0.5	0.3085652856716583	1
soybn_Soy_SECwithStandards_virNOG_elut.tidy	Soy_SECwithStandards	SoySEC_standards_34a_03162018	ENOG411E9GE	1	36.4973137912	soybn	0.00273224043715847	0.16666666666666666	0.092487156386886	0.17941712204007285
soybn_Soy_SECwithStandards_virNOG_elut.tidy	Soy_SECwithStandards	SoySEC_standards_34a_03162018	ENOG411E9HR	3	125.714457552	soybn	0.00819672131147541	0.12	0.14449840731002453	0.23185011709601874
soybn_Soy_SECwithStandards_virNOG_elut.tidy	Soy_SECwithStandards	SoySEC_standards_34a_03162018	ENOG411E9JY	1	37.9622001056	soybn	0.00273224043715847	0.3333333333333333	0.2888336832844067	0.2987249544626594
soybn_Soy_SECwithStandards_virNOG_elut.tidy	Soy_SECwithStandards	SoySEC_standards_34a_03162018	ENOG411E9NH	1	31.7036678789	soybn	0.00273224043715847	0.023255813953488372	0.03786357994519109	0.04829076121489388
soybn_Soy_SECwithStandards_virNOG_elut.tidy	Soy_SECwithStandards	SoySEC_standards_34a_03162018	ENOG411E9QP	1	8.3098697664	soybn	0.00273224043715847	1	0.0951353546135674	0.20765027322404372
soybn_Soy_SECwithStandards_virNOG_elut.tidy	Soy_SECwithStandards	SoySEC_standards_34a_03162018	ENOG411E9YK	7	138.152020029	soybn	0.01912568306010929	0.2	0.2980621013288073	0.3400121432908318
soybn_Soy_SECwithStandards_virNOG_elut.tidy	Soy_SECwithStandards	SoySEC_standards_34a_03162018	ENOG411EA4A	78	1112.21639929	soybn	0.21311475409836064	0.1410488245931284	0.1711777064477596	0.4240768339128995
soybn_Soy_SECwithStandards_virNOG_elut.tidy	Soy_SECwithStandards	SoySEC_standards_34a_03162018	ENOG411EABT	12	476.185588374	soybn	0.03278688524590164	0.2727272727272727	0.14536472174508588	0.13843351548269583
soybn_Soy_SECwithStandards_virNOG_elut.tidy	Soy_SECwithStandards	SoySEC_standards_34a_03162018	ENOG411EAG8	1	36.0918238873	soybn	0.00273224043715847	0.3333333333333333	0.30954874516108566	0.24316939890710385
soybn_Soy_SECwithStandards_virNOG_elut.tidy	Soy_SECwithStandards	SoySEC_standards_34a_03162018	ENOG411EAIC	1	41.6094639733	soybn	0.00273224043715847	1	1	1
soybn_Soy_SECwithStandards_virNOG_elut.tidy	Soy_SECwithStandards	SoySEC_standards_34a_03162018	ENOG411EASE	7	143.908844348	soybn	0.01912568306010929	0.7	0.15548448748347185	0.2349726775956284
soybn_Soy_SECwithStandards_virNOG_elut.tidy	Soy_SECwithStandards	SoySEC_standards_34a_03162018	ENOG411EAZ8	1	479.315220654	soybn	0.00273224043715847	1	0.9225439960621338	0.6557377049180328
soybn_Soy_SECwithStandards_virNOG_elut.tidy	Soy_SECwithStandards	SoySEC_standards_34a_03162018	ENOG411EAZU	1	61.158915395	soybn	0.00273224043715847	1	0.525305582819129	1
soybn_Soy_SECwithStandards_virNOG_elut.tidy	Soy_SECwithStandards	SoySEC_standards_34a_03162018	ENOG411EB27	1	142.732371801	soybn	0.00273224043715847	0.5	0.26813972722247525	0.412568306010929
soybn_Soy_SECwithStandards_virNOG_elut.tidy	Soy_SECwithStandards	SoySEC_standards_34a_03162018	ENOG411EB3E	1	31.9642594418	soybn	0.00273224043715847	0.5	0.6985830499891655	0.6475409836065574
soybn_Soy_SECwithStandards_virNOG_elut.tidy	Soy_SECwithStandards	SoySEC_standards_34a_03162018	ENOG411EB3Y	1	49.904490286	soybn	0.00273224043715847	0.5	0.3045050996605015	0.49453551912568305
soybn_Soy_SECwithStandards_virNOG_elut.tidy	Soy_SECwithStandards	SoySEC_standards_34a_03162018	ENOG411EB56	2	36.6380251081	soybn	0.00546448087431694	0.05405405405405406	0.0653256719328223	0.051229508196721306
soybn_Soy_SECwithStandards_virNOG_elut.tidy	Soy_SECwithStandards	SoySEC_standards_34a_03162018	ENOG411EBCI	4	622.466410714	soybn	0.01092896174863388	0.5714285714285714	0.49505885432215935	0.8633879781420765
soybn_Soy_SECwithStandards_virNOG_elut.tidy	Soy_SECwithStandards	SoySEC_standards_34a_03162018	ENOG411EBDE	1	11.0852776926	soybn	0.00273224043715847	1	0.08336471591593479	0.11475409836065574
soybn_Soy_SECwithStandards_virNOG_elut.tidy	Soy_SECwithStandards	SoySEC_standards_34a_03162018	ENOG411EBEY	2	57.8948159778	soybn	0.00546448087431694	0.10526315789473684	0.09776089329296331	0.12729026036644167
soybn_Soy_SECwithStandards_virNOG_elut.tidy	Soy_SECwithStandards	SoySEC_standards_34a_03162018	ENOG411EBFS	1	78.0702821519	soybn	0.00273224043715847	0.5	0.22158282331063	0.24043715846994534
soybn_Soy_SECwithStandards_virNOG_elut.tidy	Soy_SECwithStandards	SoySEC_standards_34a_03162018	ENOG411EBJD	1	0.44386056753	soybn	0.00273224043715847	0.2	0.02130450086914995	0.06557377049180328
soybn_Soy_SECwithStandards_virNOG_elut.tidy	Soy_SECwithStandards	SoySEC_standards_34a_03162018	ENOG411EBRB	8	642.710416355	soybn	0.02185792349726776	0.2962962962962963	0.36793566417585466	0.35782230317749447
soybn_Soy_SECwithStandards_virNOG_elut.tidy	Soy_SECwithStandards	SoySEC_standards_34a_03162018	ENOG411EBRQ	1	2.28252565208	soybn	0.00273224043715847	0.5	0.1006492692951489	0.18989071038251365
soybn_Soy_SECwithStandards_virNOG_elut.tidy	Soy_SECwithStandards	SoySEC_standards_34a_03162018	ENOG411EBSF	1	84.1247121963	soybn	0.00273224043715847	1	0.11848506960247109	0.20218579234972678
soybn_Soy_SECwithStandards_virNOG_elut.tidy	Soy_SECwithStandards	SoySEC_standards_34a_03162018	ENOG411EBX4	1	17.4059294729	soybn	0.00273224043715847	1	0.31576471473597884	0.20218579234972678
soybn_Soy_SECwithStandards_virNOG_elut.tidy	Soy_SECwithStandards	SoySEC_standards_34a_03162018	ENOG411EBZG	1	7.04249111191	soybn	0.00273224043715847	0.5	0.1496729040365388	0.19672131147540986
soybn_Soy_SECwithStandards_virNOG_elut.tidy	Soy_SECwithStandards	SoySEC_standards_34a_03162018	ENOG411EC20	1	264.237878053	soybn	0.00273224043715847	1	1	1
soybn_Soy_SECwithStandards_virNOG_elut.tidy	Soy_SECwithStandards	SoySEC_standards_34a_03162018	ENOG411EC3X	11	212.555505034	soybn	0.030054644808743168	0.19642857142857142	0.26817190210389574	0.21252927400468383
soybn_Soy_SECwithStandards_virNOG_elut.tidy	Soy_SECwithStandards	SoySEC_standards_34a_03162018	ENOG411EC94	1	10.5021933697	soybn	0.00273224043715847	0.02	0.014687685676476743	0.030054644808743168
soybn_Soy_SECwithStandards_virNOG_elut.tidy	Soy_SECwithStandards	SoySEC_standards_34a_03162018	ENOG411ECA2	1	11.8461936663	soybn	0.00273224043715847	0.5	0.1140795922967665	0.20765027322404372
soybn_Soy_SECwithStandards_virNOG_elut.tidy	Soy_SECwithStandards	SoySEC_standards_34a_03162018	ENOG411ECE3	1	92.7011446241	soybn	0.00273224043715847	0.16666666666666666	0.20722374253444162	0.18032786885245902
soybn_Soy_SECwithStandards_virNOG_elut.tidy	Soy_SECwithStandards	SoySEC_standards_34a_03162018	ENOG411ECI5	10	392.147718136	soybn	0.0273224043715847	0.22727272727272727	0.24928389527680875	0.2459016393442623
soybn_Soy_SECwithStandards_virNOG_elut.tidy	Soy_SECwithStandards	SoySEC_standards_34a_03162018	ENOG411ECJ5	1	46.0791700469	soybn	0.00273224043715847	0.5	0.21451838546395083	0.22404371584699453
soybn_Soy_SECwithStandards_virNOG_elut.tidy	Soy_SECwithStandards	SoySEC_standards_34a_03162018	ENOG411ECN4	1	3.33912353098	soybn	0.00273224043715847	0.1	0.03775061230930689	0.06147540983606557
soybn_Soy_SECwithStandards_virNOG_elut.tidy	Soy_SECwithStandards	SoySEC_standards_34a_03162018	ENOG411ECUF	34	485.284697741	soybn	0.09289617486338798	0.14977973568281938	0.14720511957567894	0.2119833417587444
soybn_Soy_SECwithStandards_virNOG_elut.tidy	Soy_SECwithStandards	SoySEC_standards_34a_03162018	ENOG411ED6U	1	61.3774701849	soybn	0.00273224043715847	1	0.2891050856639955	0.2459016393442623
soybn_Soy_SECwithStandards_virNOG_elut.tidy	Soy_SECwithStandards	SoySEC_standards_34a_03162018	ENOG411ED8Q	1	35.6501749679	soybn	0.00273224043715847	1	0.0982074833670508	0.23497267759562843
soybn_Soy_SECwithStandards_virNOG_elut.tidy	Soy_SECwithStandards	SoySEC_standards_34a_03162018	ENOG411EDAM	69	2320.39355164	soybn	0.1885245901639344	0.1885245901639344	0.15639380724219654	0.27051450887788925
soybn_Soy_SECwithStandards_virNOG_elut.tidy	Soy_SECwithStandards	SoySEC_standards_34a_03162018	ENOG411EDB2	1	11.7061081909	soybn	0.00273224043715847	1	0.09959475582595877	0.412568306010929
soybn_Soy_SECwithStandards_virNOG_elut.tidy	Soy_SECwithStandards	SoySEC_standards_34a_03162018	ENOG411EDE7	1	42.6667591692	soybn	0.00273224043715847	0.09090909090909091	0.16454709067514653	0.10819672131147541
soybn_Soy_SECwithStandards_virNOG_elut.tidy	Soy_SECwithStandards	SoySEC_standards_34a_03162018	ENOG411EDFU	1	157.766032518	soybn	0.00273224043715847	1	0.21605646340784188	0.23497267759562843
soybn_Soy_SECwithStandards_virNOG_elut.tidy	Soy_SECwithStandards	SoySEC_standards_34a_03162018	ENOG411EDKC	1	41.0241928505	soybn	0.00273224043715847	1	0.28210730857708216	0.20218579234972678
soybn_Soy_SECwithStandards_virNOG_elut.tidy	Soy_SECwithStandards	SoySEC_standards_34a_03162018	ENOG411EDNN	4	116.943362028	soybn	0.01092896174863388	0.5714285714285714	0.1534147266378627	0.2540983606557377
soybn_Soy_SECwithStandards_virNOG_elut.tidy	Soy_SECwithStandards	SoySEC_standards_34a_03162018	ENOG411EDXE	1	23.1728045963	soybn	0.00273224043715847	0.03225806451612903	0.015354223096798939	0.047682002467830074
soybn_Soy_SECwithStandards_virNOG_elut.tidy	Soy_SECwithStandards	SoySEC_standards_34a_03162018	ENOG411EE6M	1	26.2125511295	soybn	0.00273224043715847	0.5	0.0954904927764673	0.11475409836065574
soybn_Soy_SECwithStandards_virNOG_elut.tidy	Soy_SECwithStandards	SoySEC_standards_34a_03162018	ENOG411EEAG	1	83.9689256923	soybn	0.00273224043715847	0.1	0.06679637083474399	0.0862607338017174
soybn_Soy_SECwithStandards_virNOG_elut.tidy	Soy_SECwithStandards	SoySEC_standards_34a_03162018	ENOG411EEAJ	2	18.3549367102	soybn	0.00546448087431694	0.6666666666666666	0.2754110867287819	0.3333333333333333
soybn_Soy_SECwithStandards_virNOG_elut.tidy	Soy_SECwithStandards	SoySEC_standards_34a_03162018	ENOG411EEJW	4	1583.60911778	soybn	0.01092896174863388	0.25	0.14061237397893098	0.15300546448087432
soybn_Soy_SECwithStandards_virNOG_elut.tidy	Soy_SECwithStandards	SoySEC_standards_34a_03162018	ENOG411EEN1	1	28.458881619	soybn	0.00273224043715847	1	0.13378409242488234	0.20765027322404372
soybn_Soy_SECwithStandards_virNOG_elut.tidy	Soy_SECwithStandards	SoySEC_standards_34a_03162018	ENOG411EEPA	1	84.3830275869	soybn	0.00273224043715847	1	1	1
soybn_Soy_SECwithStandards_virNOG_elut.tidy	Soy_SECwithStandards	SoySEC_standards_34a_03162018	ENOG411EES3	7	2877.3150325	soybn	0.01912568306010929	0.3181818181818182	0.37347286080714803	0.28514654744162937
soybn_Soy_SECwithStandards_virNOG_elut.tidy	Soy_SECwithStandards	SoySEC_standards_34a_03162018	ENOG411EEST	1	65.3888150003	soybn	0.00273224043715847	0.09090909090909091	0.03667281262003332	0.09786388474913064
soybn_Soy_SECwithStandards_virNOG_elut.tidy	Soy_SECwithStandards	SoySEC_standards_34a_03162018	ENOG411EEUW	1	90.4693133955	soybn	0.00273224043715847	1	0.1947810085693185	0.6174863387978142
soybn_Soy_SECwithStandards_virNOG_elut.tidy	Soy_SECwithStandards	SoySEC_standards_34a_03162018	ENOG411EEYR	1	57.7650069734	soybn	0.00273224043715847	1	0.414900738969213	0.6557377049180328
soybn_Soy_SECwithStandards_virNOG_elut.tidy	Soy_SECwithStandards	SoySEC_standards_34a_03162018	ENOG411EF3I	1	195.257884624	soybn	0.00273224043715847	1	1	1
soybn_Soy_SECwithStandards_virNOG_elut.tidy	Soy_SECwithStandards	SoySEC_standards_34a_03162018	ENOG411EF4I	5	498.746918788	soybn	0.01366120218579235	0.13513513513513514	0.10183696361560814	0.14344262295081966
soybn_Soy_SECwithStandards_virNOG_elut.tidy	Soy_SECwithStandards	SoySEC_standards_34a_03162018	ENOG411EF96	17	1682.49424393	soybn	0.04644808743169399	0.7083333333333334	0.2248522199223449	0.29417122040072863
soybn_Soy_SECwithStandards_virNOG_elut.tidy	Soy_SECwithStandards	SoySEC_standards_34a_03162018	ENOG411EFB8	2	710.708775452	soybn	0.00546448087431694	0.5	0.6154800050043863	0.6612021857923497
soybn_Soy_SECwithStandards_virNOG_elut.tidy	Soy_SECwithStandards	SoySEC_standards_34a_03162018	ENOG411EFEB	1	31.2645517322	soybn	0.00273224043715847	1	0.07763730237971046	0.16120218579234974
soybn_Soy_SECwithStandards_virNOG_elut.tidy	Soy_SECwithStandards	SoySEC_standards_34a_03162018	ENOG411EFHH	4	329.604069775	soybn	0.01092896174863388	0.3076923076923077	0.26023354224545775	0.3934426229508197
soybn_Soy_SECwithStandards_virNOG_elut.tidy	Soy_SECwithStandards	SoySEC_standards_34a_03162018	ENOG411EFT7	2	916.024643916	soybn	0.00546448087431694	1	1	1
soybn_Soy_SECwithStandards_virNOG_elut.tidy	Soy_SECwithStandards	SoySEC_standards_34a_03162018	ENOG411EFVC	1	40.1295842837	soybn	0.00273224043715847	0.25	0.09160946501578744	0.13661202185792348
soybn_Soy_SECwithStandards_virNOG_elut.tidy	Soy_SECwithStandards	SoySEC_standards_34a_03162018	ENOG411EFWM	1	167.022321622	soybn	0.00273224043715847	0.07142857142857142	0.034359910294502326	0.060109289617486336
soybn_Soy_SECwithStandards_virNOG_elut.tidy	Soy_SECwithStandards	SoySEC_standards_34a_03162018	ENOG411EG92	2	129.95305478	soybn	0.00546448087431694	0.6666666666666666	0.18986158348948337	0.29326047358834245
soybn_Soy_SECwithStandards_virNOG_elut.tidy	Soy_SECwithStandards	SoySEC_standards_34a_03162018	ENOG411EGIM	1	89.6710871303	soybn	0.00273224043715847	1	0.7530300512545841	0.9125683060109289
soybn_Soy_SECwithStandards_virNOG_elut.tidy	Soy_SECwithStandards	SoySEC_standards_34a_03162018	ENOG411EGWF	2	3.08138112224	soybn	0.00546448087431694	0.5	0.12275725960972342	0.12704918032786885
soybn_Soy_SECwithStandards_virNOG_elut.tidy	Soy_SECwithStandards	SoySEC_standards_34a_03162018	ENOG411EH05	18	12331.5958033	soybn	0.04918032786885246	0.72	0.4566424475320615	0.46622950819672127
soybn_Soy_SECwithStandards_virNOG_elut.tidy	Soy_SECwithStandards	SoySEC_standards_34a_03162018	ENOG411EHA3	1	222.170156174	soybn	0.00273224043715847	0.5	0.06555289733105192	0.09836065573770493
soybn_Soy_SECwithStandards_virNOG_elut.tidy	Soy_SECwithStandards	SoySEC_standards_34a_03162018	ENOG411EHPZ	130	1377.92942187	soybn	0.3551912568306011	0.6190476190476191	0.8027268544840956	0.5547749154306532
soybn_Soy_SECwithStandards_virNOG_elut.tidy	Soy_SECwithStandards	SoySEC_standards_34a_03162018	ENOG411EHUS	1	10.3605334223	soybn	0.00273224043715847	1	0.10870979345809546	0.19398907103825136
soybn_Soy_SECwithStandards_virNOG_elut.tidy	Soy_SECwithStandards	SoySEC_standards_34a_03162018	ENOG411EHUZ	1	92.7985343904	soybn	0.00273224043715847	1	0.8069620242910169	0.6475409836065574
soybn_Soy_SECwithStandards_virNOG_elut.tidy	Soy_SECwithStandards	SoySEC_standards_34a_03162018	ENOG411EHY1	9	267.789462435	soybn	0.02459016393442623	1	0.2951860539395033	0.7213114754098361
soybn_Soy_SECwithStandards_virNOG_elut.tidy	Soy_SECwithStandards	SoySEC_standards_34a_03162018	ENOG411EI7A	1	250.330621313	soybn	0.00273224043715847	0.25	0.14203384730837776	0.19672131147540986
soybn_Soy_SECwithStandards_virNOG_elut.tidy	Soy_SECwithStandards	SoySEC_standards_34a_03162018	ENOG411EI97	7	508.58863635	soybn	0.01912568306010929	0.25925925925925924	0.24893828062006615	0.5383525602104837
soybn_Soy_SECwithStandards_virNOG_elut.tidy	Soy_SECwithStandards	SoySEC_standards_34a_03162018	ENOG411EIGA	1	548.569891318	soybn	0.00273224043715847	1	1	1
soybn_Soy_SECwithStandards_virNOG_elut.tidy	Soy_SECwithStandards	SoySEC_standards_34a_03162018	ENOG411EIK9	1	50.3925537606	soybn	0.00273224043715847	1	0.14918100531101866	0.4344262295081967
soybn_Soy_SECwithStandards_virNOG_elut.tidy	Soy_SECwithStandards	SoySEC_standards_34a_03162018	ENOG411EIXG	1	7.72799193405	soybn	0.00273224043715847	0.025	0.03233278252319154	0.027049180327868853
soybn_Soy_SECwithStandards_virNOG_elut.tidy	Soy_SECwithStandards	SoySEC_standards_34a_03162018	ENOG411EIZ6	1	2.91521279888	soybn	0.00273224043715847	0.5	0.03651111749977961	0.17076502732240437
soybn_Soy_SECwithStandards_virNOG_elut.tidy	Soy_SECwithStandards	SoySEC_standards_34a_03162018	ENOG411EIZT	2	30.5621836076	soybn	0.00546448087431694	0.020618556701030927	0.0118532420191673	0.03870204495521379
soybn_Soy_SECwithStandards_virNOG_elut.tidy	Soy_SECwithStandards	SoySEC_standards_34a_03162018	ENOG411EJ0J	5	33.0421941058	soybn	0.01366120218579235	0.08928571428571429	0.103198532102948	0.20357869923925853
soybn_Soy_SECwithStandards_virNOG_elut.tidy	Soy_SECwithStandards	SoySEC_standards_34a_03162018	ENOG411EJ3I	1	44.7933811206	soybn	0.00273224043715847	0.2	0.29747532370396057	0.17923497267759564
soybn_Soy_SECwithStandards_virNOG_elut.tidy	Soy_SECwithStandards	SoySEC_standards_34a_03162018	ENOG411EJ54	10	246.083285677	soybn	0.0273224043715847	0.4166666666666667	0.45749022631021036	0.37340619307832423
soybn_Soy_SECwithStandards_virNOG_elut.tidy	Soy_SECwithStandards	SoySEC_standards_34a_03162018	ENOG411EJ65	1	17.4030402926	soybn	0.00273224043715847	1	0.10475913281511896	0.16120218579234974
soybn_Soy_SECwithStandards_virNOG_elut.tidy	Soy_SECwithStandards	SoySEC_standards_34a_03162018	ENOG411EJ6I	1	8.035303894	soybn	0.00273224043715847	0.02127659574468085	0.011885677599056345	0.022540983606557378
soybn_Soy_SECwithStandards_virNOG_elut.tidy	Soy_SECwithStandards	SoySEC_standards_34a_03162018	ENOG411EJH3	1	197.885678246	soybn	0.00273224043715847	0.25	0.43395903045838785	0.22404371584699453
soybn_Soy_SECwithStandards_virNOG_elut.tidy	Soy_SECwithStandards	SoySEC_standards_34a_03162018	ENOG411EJI2	1	24.2433232307	soybn	0.00273224043715847	1	0.060475943657992505	0.20218579234972678
soybn_Soy_SECwithStandards_virNOG_elut.tidy	Soy_SECwithStandards	SoySEC_standards_34a_03162018	ENOG411EJMS	1	82.3794526551	soybn	0.00273224043715847	1	0.37929871522071784	0.4398907103825137
soybn_Soy_SECwithStandards_virNOG_elut.tidy	Soy_SECwithStandards	SoySEC_standards_34a_03162018	ENOG411EJN1	1	16.5641654899	soybn	0.00273224043715847	1	0.0891823104539215	0.20218579234972678
soybn_Soy_SECwithStandards_virNOG_elut.tidy	Soy_SECwithStandards	SoySEC_standards_34a_03162018	ENOG411EJQW	1	18.0629002144	soybn	0.00273224043715847	1	0.10434367066844301	0.20765027322404372
soybn_Soy_SECwithStandards_virNOG_elut.tidy	Soy_SECwithStandards	SoySEC_standards_34a_03162018	ENOG411EJSE	2	86.9507767467	soybn	0.00546448087431694	1	1	0.8961748633879781
soybn_Soy_SECwithStandards_virNOG_elut.tidy	Soy_SECwithStandards	SoySEC_standards_34a_03162018	ENOG411EJTF	1	31.2970871575	soybn	0.00273224043715847	0.5	0.21605646340715845	0.11748633879781421
soybn_Soy_SECwithStandards_virNOG_elut.tidy	Soy_SECwithStandards	SoySEC_standards_34a_03162018	ENOG411EJTV	1	11.7783571061	soybn	0.00273224043715847	0.5	0.17104290421360446	0.16120218579234974
soybn_Soy_SECwithStandards_virNOG_elut.tidy	Soy_SECwithStandards	SoySEC_standards_34a_03162018	ENOG411EJWA	1	255.178293662	soybn	0.00273224043715847	0.16666666666666666	0.14550970824297918	0.4453551912568306
soybn_Soy_SECwithStandards_virNOG_elut.tidy	Soy_SECwithStandards	SoySEC_standards_34a_03162018	ENOG411EK0U	1	45.9311384459	soybn	0.00273224043715847	0.5	0.10442387091902133	0.4398907103825137
soybn_Soy_SECwithStandards_virNOG_elut.tidy	Soy_SECwithStandards	SoySEC_standards_34a_03162018	ENOG411EK1I	1	16.9587667209	soybn	0.00273224043715847	0.5	0.20878568428240832	0.16120218579234974
soybn_Soy_SECwithStandards_virNOG_elut.tidy	Soy_SECwithStandards	SoySEC_standards_34a_03162018	ENOG411EK1X	1	33.4858724421	soybn	0.00273224043715847	1	1	0.8961748633879781
soybn_Soy_SECwithStandards_virNOG_elut.tidy	Soy_SECwithStandards	SoySEC_standards_34a_03162018	ENOG411EK2I	3	20.9486219037	soybn	0.00819672131147541	0.6	0.09354830448658115	0.2639344262295082
soybn_Soy_SECwithStandards_virNOG_elut.tidy	Soy_SECwithStandards	SoySEC_standards_34a_03162018	ENOG411EK2U	1	17.7066619314	soybn	0.00273224043715847	0.5	0.07189233521119258	0.10382513661202186
soybn_Soy_SECwithStandards_virNOG_elut.tidy	Soy_SECwithStandards	SoySEC_standards_34a_03162018	ENOG411EK36	1	23.1839758021	soybn	0.00273224043715847	0.125	0.16132910333581346	0.17691256830601093
soybn_Soy_SECwithStandards_virNOG_elut.tidy	Soy_SECwithStandards	SoySEC_standards_34a_03162018	ENOG411EK3H	1	2.36173366619	soybn	0.00273224043715847	0.25	0.05806952106757929	0.12704918032786885
soybn_Soy_SECwithStandards_virNOG_elut.tidy	Soy_SECwithStandards	SoySEC_standards_34a_03162018	ENOG411EK3J	1	3.12037271729	soybn	0.00273224043715847	0.3333333333333333	0.04723120292313575	0.08469945355191257
soybn_Soy_SECwithStandards_virNOG_elut.tidy	Soy_SECwithStandards	SoySEC_standards_34a_03162018	ENOG411EK3S	1	56.1799595351	soybn	0.00273224043715847	1	0.7969825340974565	0.6147540983606558
soybn_Soy_SECwithStandards_virNOG_elut.tidy	Soy_SECwithStandards	SoySEC_standards_34a_03162018	ENOG411EK46	12	347.6231246	soybn	0.03278688524590164	0.5	0.40739351727008133	0.5122950819672132
soybn_Soy_SECwithStandards_virNOG_elut.tidy	Soy_SECwithStandards	SoySEC_standards_34a_03162018	ENOG411EK47	1	664.85659639	soybn	0.00273224043715847	1	0.8069620242895793	0.6475409836065574
soybn_Soy_SECwithStandards_virNOG_elut.tidy	Soy_SECwithStandards	SoySEC_standards_34a_03162018	ENOG411EK58	1	9.70365088894	soybn	0.00273224043715847	0.125	0.07816438902140577	0.14637002341920374
soybn_Soy_SECwithStandards_virNOG_elut.tidy	Soy_SECwithStandards	SoySEC_standards_34a_03162018	ENOG411EK5M	1	16.6214149098	soybn	0.00273224043715847	0.5	0.060247221553962664	0.06830601092896174
soybn_Soy_SECwithStandards_virNOG_elut.tidy	Soy_SECwithStandards	SoySEC_standards_34a_03162018	ENOG411EK68	5	63.261370436199996	soybn	0.01366120218579235	0.5	0.49030602588651256	0.4978749241044323
soybn_Soy_SECwithStandards_virNOG_elut.tidy	Soy_SECwithStandards	SoySEC_standards_34a_03162018	ENOG411EK7M	1	47.4445213649	soybn	0.00273224043715847	1	0.22547024126359322	0.20218579234972678
soybn_Soy_SECwithStandards_virNOG_elut.tidy	Soy_SECwithStandards	SoySEC_standards_34a_03162018	ENOG411EK7P	2	394.460372978	soybn	0.00546448087431694	0.6666666666666666	0.39041911245729394	0.4371584699453552
soybn_Soy_SECwithStandards_virNOG_elut.tidy	Soy_SECwithStandards	SoySEC_standards_34a_03162018	ENOG411EK7R	1	24.0216252775	soybn	0.00273224043715847	0.09090909090909091	0.038910794510673676	0.07540983606557376
soybn_Soy_SECwithStandards_virNOG_elut.tidy	Soy_SECwithStandards	SoySEC_standards_34a_03162018	ENOG411EK8G	1	10.5048697697	soybn	0.00273224043715847	0.5	0.041888660970709715	0.20218579234972678
soybn_Soy_SECwithStandards_virNOG_elut.tidy	Soy_SECwithStandards	SoySEC_standards_34a_03162018	ENOG411EK98	1	121.845024259	soybn	0.00273224043715847	1	0.3322577711067832	0.4398907103825137
soybn_Soy_SECwithStandards_virNOG_elut.tidy	Soy_SECwithStandards	SoySEC_standards_34a_03162018	ENOG411EKAH	1	77.3171926135	soybn	0.00273224043715847	0.5	0.07773334693509257	0.17076502732240437
soybn_Soy_SECwithStandards_virNOG_elut.tidy	Soy_SECwithStandards	SoySEC_standards_34a_03162018	ENOG411EKAZ	1	95.8630441307	soybn	0.00273224043715847	0.5	0.08627492903075308	0.12295081967213115
soybn_Soy_SECwithStandards_virNOG_elut.tidy	Soy_SECwithStandards	SoySEC_standards_34a_03162018	ENOG411EKB4	3	316.780856686	soybn	0.00819672131147541	0.42857142857142855	0.18449331749670483	0.26346604215456676
soybn_Soy_SECwithStandards_virNOG_elut.tidy	Soy_SECwithStandards	SoySEC_standards_34a_03162018	ENOG411EKBF	1	23.2428017909	soybn	0.00273224043715847	0.010752688172043012	0.004653976699069654	0.009812562430225043
soybn_Soy_SECwithStandards_virNOG_elut.tidy	Soy_SECwithStandards	SoySEC_standards_34a_03162018	ENOG411EKBW	4	108.167827326	soybn	0.01092896174863388	0.6666666666666666	0.47362167614953127	0.8797814207650274
soybn_Soy_SECwithStandards_virNOG_elut.tidy	Soy_SECwithStandards	SoySEC_standards_34a_03162018	ENOG411EKC7	1	32.7340599724	soybn	0.00273224043715847	1	0.2679614810505015	0.9016393442622951
soybn_Soy_SECwithStandards_virNOG_elut.tidy	Soy_SECwithStandards	SoySEC_standards_34a_03162018	ENOG411EKD0	33	2556.53950824	soybn	0.09016393442622951	0.21428571428571427	0.12117494659782535	0.2602845654191154
soybn_Soy_SECwithStandards_virNOG_elut.tidy	Soy_SECwithStandards	SoySEC_standards_34a_03162018	ENOG411EKDT	1	7.15410458792	soybn	0.00273224043715847	1	0.1857431515186236	0.27322404371584696
soybn_Soy_SECwithStandards_virNOG_elut.tidy	Soy_SECwithStandards	SoySEC_standards_34a_03162018	ENOG411EKE5	2	110.883951516	soybn	0.00546448087431694	1	0.5318312945403768	0.46994535519125685
soybn_Soy_SECwithStandards_virNOG_elut.tidy	Soy_SECwithStandards	SoySEC_standards_34a_03162018	ENOG411EKER	2	97.1314875278	soybn	0.00546448087431694	0.03278688524590164	0.047515902414278964	0.047119949834273936
soybn_Soy_SECwithStandards_virNOG_elut.tidy	Soy_SECwithStandards	SoySEC_standards_34a_03162018	ENOG411EKFF	1	20.0167249804	soybn	0.00273224043715847	0.5	0.27989409260362536	0.24043715846994534
soybn_Soy_SECwithStandards_virNOG_elut.tidy	Soy_SECwithStandards	SoySEC_standards_34a_03162018	ENOG411EKFV	1	52.4035765229	soybn	0.00273224043715847	1	1	1
soybn_Soy_SECwithStandards_virNOG_elut.tidy	Soy_SECwithStandards	SoySEC_standards_34a_03162018	ENOG411EKFX	17	628.572287759	soybn	0.04644808743169399	0.2361111111111111	0.16867081985384322	0.33416818457802067
soybn_Soy_SECwithStandards_virNOG_elut.tidy	Soy_SECwithStandards	SoySEC_standards_34a_03162018	ENOG411EKG2	9	123.491013886	soybn	0.02459016393442623	0.11538461538461539	0.12824484611756298	0.1424968474148802
soybn_Soy_SECwithStandards_virNOG_elut.tidy	Soy_SECwithStandards	SoySEC_standards_34a_03162018	ENOG411EKHJ	1	78.1779652997	soybn	0.00273224043715847	1	1	1
soybn_Soy_SECwithStandards_virNOG_elut.tidy	Soy_SECwithStandards	SoySEC_standards_34a_03162018	ENOG411EKHM	1	134.789595344	soybn	0.00273224043715847	0.023809523809523808	0.016151286530455545	0.011774655217278168
soybn_Soy_SECwithStandards_virNOG_elut.tidy	Soy_SECwithStandards	SoySEC_standards_34a_03162018	ENOG411EKHT	3	168.938971214	soybn	0.00819672131147541	0.1111111111111111	0.05849909339806324	0.06830601092896176
soybn_Soy_SECwithStandards_virNOG_elut.tidy	Soy_SECwithStandards	SoySEC_standards_34a_03162018	ENOG411EKI3	1	57.6299184975	soybn	0.00273224043715847	0.0625	0.19009712083743385	0.13456284153005466
soybn_Soy_SECwithStandards_virNOG_elut.tidy	Soy_SECwithStandards	SoySEC_standards_34a_03162018	ENOG411EKJB	3	50.2533025555	soybn	0.00819672131147541	0.05660377358490566	0.035212742887963736	0.08325297332047574
soybn_Soy_SECwithStandards_virNOG_elut.tidy	Soy_SECwithStandards	SoySEC_standards_34a_03162018	ENOG411EKJK	2	127.143030933	soybn	0.00546448087431694	0.2	0.16088579333077707	0.24043715846994534
soybn_Soy_SECwithStandards_virNOG_elut.tidy	Soy_SECwithStandards	SoySEC_standards_34a_03162018	ENOG411EKJP	6	360.946258802	soybn	0.01639344262295082	0.18181818181818182	0.1970962663956379	0.19672131147540986
soybn_Soy_SECwithStandards_virNOG_elut.tidy	Soy_SECwithStandards	SoySEC_standards_34a_03162018	ENOG411EKJQ	8	2077.90331351	soybn	0.02185792349726776	0.19047619047619047	0.23444101505885728	0.1923497267759563
soybn_Soy_SECwithStandards_virNOG_elut.tidy	Soy_SECwithStandards	SoySEC_standards_34a_03162018	ENOG411EKJR	5	1530.34771063	soybn	0.01366120218579235	0.19230769230769232	0.24827930685771316	0.1717408274785324
soybn_Soy_SECwithStandards_virNOG_elut.tidy	Soy_SECwithStandards	SoySEC_standards_34a_03162018	ENOG411EKK9	1	25.3824562661	soybn	0.00273224043715847	0.5	0.4619093975074095	0.44808743169398907
soybn_Soy_SECwithStandards_virNOG_elut.tidy	Soy_SECwithStandards	SoySEC_standards_34a_03162018	ENOG411EKKI	1	84.4200593427	soybn	0.00273224043715847	1	1	0.8961748633879781
soybn_Soy_SECwithStandards_virNOG_elut.tidy	Soy_SECwithStandards	SoySEC_standards_34a_03162018	ENOG411EKKK	4	154.171058799	soybn	0.01092896174863388	0.25	0.3251228082121693	0.22404371584699453
soybn_Soy_SECwithStandards_virNOG_elut.tidy	Soy_SECwithStandards	SoySEC_standards_34a_03162018	ENOG411EKKP	9	154.915932427	soybn	0.02459016393442623	0.125	0.10746114652553175	0.13524590163934425
soybn_Soy_SECwithStandards_virNOG_elut.tidy	Soy_SECwithStandards	SoySEC_standards_34a_03162018	ENOG411EKM5	1	54.7425086005	soybn	0.00273224043715847	0.16666666666666666	0.15384622203686604	0.18989071038251365
soybn_Soy_SECwithStandards_virNOG_elut.tidy	Soy_SECwithStandards	SoySEC_standards_34a_03162018	ENOG411EKMG	1	51.4795865961	soybn	0.00273224043715847	1	0.58445385833814	1
soybn_Soy_SECwithStandards_virNOG_elut.tidy	Soy_SECwithStandards	SoySEC_standards_34a_03162018	ENOG411EKMI	1	7.2170861013	soybn	0.00273224043715847	1	0.3761100458982484	0.9972677595628415
soybn_Soy_SECwithStandards_virNOG_elut.tidy	Soy_SECwithStandards	SoySEC_standards_34a_03162018	ENOG411EKMN	7	447.707933023	soybn	0.01912568306010929	0.175	0.22196113928706537	0.27049180327868855
soybn_Soy_SECwithStandards_virNOG_elut.tidy	Soy_SECwithStandards	SoySEC_standards_34a_03162018	ENOG411EKN9	1	4.6733831772	soybn	0.00273224043715847	0.2	0.04114064916761581	0.09107468123861567
soybn_Soy_SECwithStandards_virNOG_elut.tidy	Soy_SECwithStandards	SoySEC_standards_34a_03162018	ENOG411EKNF	3	364.454926924	soybn	0.00819672131147541	0.3333333333333333	0.6401280436483027	0.36475409836065575
soybn_Soy_SECwithStandards_virNOG_elut.tidy	Soy_SECwithStandards	SoySEC_standards_34a_03162018	ENOG411EKNV	1	103.953704547	soybn	0.00273224043715847	1	0.18602044047447858	0.11475409836065574
soybn_Soy_SECwithStandards_virNOG_elut.tidy	Soy_SECwithStandards	SoySEC_standards_34a_03162018	ENOG411EKP8	3	194.171124543	soybn	0.00819672131147541	0.0967741935483871	0.08667163772384275	0.2306791569086651
soybn_Soy_SECwithStandards_virNOG_elut.tidy	Soy_SECwithStandards	SoySEC_standards_34a_03162018	ENOG411EKPZ	4	193.739212188	soybn	0.01092896174863388	0.10810810810810811	0.0645642321977153	0.20292423571112095
soybn_Soy_SECwithStandards_virNOG_elut.tidy	Soy_SECwithStandards	SoySEC_standards_34a_03162018	ENOG411EKQB	1	30.0570586285	soybn	0.00273224043715847	0.16666666666666666	0.08606191982102475	0.08105646630236794
soybn_Soy_SECwithStandards_virNOG_elut.tidy	Soy_SECwithStandards	SoySEC_standards_34a_03162018	ENOG411EKQP	4	125.292124548	soybn	0.01092896174863388	0.125	0.1233211779821006	0.23019125683060107
soybn_Soy_SECwithStandards_virNOG_elut.tidy	Soy_SECwithStandards	SoySEC_standards_34a_03162018	ENOG411EKRA	1	59.4871691507	soybn	0.00273224043715847	1	0.09926918588982658	0.23497267759562843
soybn_Soy_SECwithStandards_virNOG_elut.tidy	Soy_SECwithStandards	SoySEC_standards_34a_03162018	ENOG411EKRB	1	83.692018766	soybn	0.00273224043715847	0.5	0.23796859941739315	0.25956284153005466
soybn_Soy_SECwithStandards_virNOG_elut.tidy	Soy_SECwithStandards	SoySEC_standards_34a_03162018	ENOG411EKRR	1	32.3184525739	soybn	0.00273224043715847	0.3333333333333333	0.1213916647688112	0.24316939890710385
soybn_Soy_SECwithStandards_virNOG_elut.tidy	Soy_SECwithStandards	SoySEC_standards_34a_03162018	ENOG411EKS0	1	81.0021792109	soybn	0.00273224043715847	0.5	0.24533300315954407	0.2185792349726776
soybn_Soy_SECwithStandards_virNOG_elut.tidy	Soy_SECwithStandards	SoySEC_standards_34a_03162018	ENOG411EKSI	9	330.824049169	soybn	0.02459016393442623	0.1323529411764706	0.07116889978178102	0.16704352741661957
soybn_Soy_SECwithStandards_virNOG_elut.tidy	Soy_SECwithStandards	SoySEC_standards_34a_03162018	ENOG411EKSM	2	134.660610086	soybn	0.00546448087431694	0.125	0.20413085085562696	0.13524590163934425
soybn_Soy_SECwithStandards_virNOG_elut.tidy	Soy_SECwithStandards	SoySEC_standards_34a_03162018	ENOG411EKSW	1	46.1754647203	soybn	0.00273224043715847	0.5	0.36279585465307634	0.45628415300546443
soybn_Soy_SECwithStandards_virNOG_elut.tidy	Soy_SECwithStandards	SoySEC_standards_34a_03162018	ENOG411EKTV	19	1861.01665426	soybn	0.05191256830601093	1	0.6981376777149565	0.6575591985428052
soybn_Soy_SECwithStandards_virNOG_elut.tidy	Soy_SECwithStandards	SoySEC_standards_34a_03162018	ENOG411EKTY	1	11.1959796229	soybn	0.00273224043715847	0.1111111111111111	0.06473661063678743	0.11384335154826958
soybn_Soy_SECwithStandards_virNOG_elut.tidy	Soy_SECwithStandards	SoySEC_standards_34a_03162018	ENOG411EKU1	1	8.8539648406	soybn	0.00273224043715847	0.5	0.14692558897289246	0.6147540983606558
soybn_Soy_SECwithStandards_virNOG_elut.tidy	Soy_SECwithStandards	SoySEC_standards_34a_03162018	ENOG411EKUV	3	31.1419493645	soybn	0.00819672131147541	1	0.4925833364145387	0.6229508196721312
soybn_Soy_SECwithStandards_virNOG_elut.tidy	Soy_SECwithStandards	SoySEC_standards_34a_03162018	ENOG411EKVJ	6	142.428611617	soybn	0.01639344262295082	0.1875	0.23833681241336116	0.19830777366472768
soybn_Soy_SECwithStandards_virNOG_elut.tidy	Soy_SECwithStandards	SoySEC_standards_34a_03162018	ENOG411EKWZ	1	103.686411623	soybn	0.00273224043715847	0.3333333333333333	0.2689873414310669	0.21584699453551912
soybn_Soy_SECwithStandards_virNOG_elut.tidy	Soy_SECwithStandards	SoySEC_standards_34a_03162018	ENOG411EKXG	2	14.8021793221	soybn	0.00546448087431694	0.10526315789473684	0.08494539385150798	0.10785159620362382
soybn_Soy_SECwithStandards_virNOG_elut.tidy	Soy_SECwithStandards	SoySEC_standards_34a_03162018	ENOG411EKY0	5	589.948879988	soybn	0.01366120218579235	0.5	0.3791364126319539	0.40528233151183973
soybn_Soy_SECwithStandards_virNOG_elut.tidy	Soy_SECwithStandards	SoySEC_standards_34a_03162018	ENOG411EKYD	1	3.51498509678	soybn	0.00273224043715847	0.017543859649122806	0.011477200565221054	0.01078515962036238
soybn_Soy_SECwithStandards_virNOG_elut.tidy	Soy_SECwithStandards	SoySEC_standards_34a_03162018	ENOG411EKZ9	2	428.014709817	soybn	0.00546448087431694	0.5	0.843043683221145	0.5974499089253188
soybn_Soy_SECwithStandards_virNOG_elut.tidy	Soy_SECwithStandards	SoySEC_standards_34a_03162018	ENOG411EKZR	1	54.0250445298	soybn	0.00273224043715847	1	0.8069620242907929	0.6475409836065574
soybn_Soy_SECwithStandards_virNOG_elut.tidy	Soy_SECwithStandards	SoySEC_standards_34a_03162018	ENOG411EKZT	4	116.859506757	soybn	0.01092896174863388	0.3333333333333333	0.3540045946567385	0.3642987249544627
soybn_Soy_SECwithStandards_virNOG_elut.tidy	Soy_SECwithStandards	SoySEC_standards_34a_03162018	ENOG411EKZY	2	90.3217120722	soybn	0.00546448087431694	0.4	0.19797413474819953	0.39672131147540984
soybn_Soy_SECwithStandards_virNOG_elut.tidy	Soy_SECwithStandards	SoySEC_standards_34a_03162018	ENOG411EM08	1	0.815894912128	soybn	0.00273224043715847	0.16666666666666666	0.06528913548245945	0.1092896174863388
soybn_Soy_SECwithStandards_virNOG_elut.tidy	Soy_SECwithStandards	SoySEC_standards_34a_03162018	ENOG411EM0F	5	100.133973635	soybn	0.01366120218579235	0.03676470588235294	0.019066103174905438	0.06770331083252973
soybn_Soy_SECwithStandards_virNOG_elut.tidy	Soy_SECwithStandards	SoySEC_standards_34a_03162018	ENOG411EM0Y	35	1873.94218151	soybn	0.09562841530054644	0.5223880597014925	0.4190021935809308	0.44626593806921677
soybn_Soy_SECwithStandards_virNOG_elut.tidy	Soy_SECwithStandards	SoySEC_standards_34a_03162018	ENOG411EM16	1	42.0967207682	soybn	0.00273224043715847	0.3333333333333333	0.13641498968084181	0.11475409836065574
soybn_Soy_SECwithStandards_virNOG_elut.tidy	Soy_SECwithStandards	SoySEC_standards_34a_03162018	ENOG411EM18	3	126.058437236	soybn	0.00819672131147541	0.2727272727272727	0.23547759395375098	0.4480874316939891
soybn_Soy_SECwithStandards_virNOG_elut.tidy	Soy_SECwithStandards	SoySEC_standards_34a_03162018	ENOG411EM1G	14	1483.69138172	soybn	0.03825136612021858	0.7777777777777778	0.4028238083264797	0.40163934426229514
soybn_Soy_SECwithStandards_virNOG_elut.tidy	Soy_SECwithStandards	SoySEC_standards_34a_03162018	ENOG411EM1H	1	215.978864396	soybn	0.00273224043715847	0.3333333333333333	0.5761095804152303	0.2987249544626594
soybn_Soy_SECwithStandards_virNOG_elut.tidy	Soy_SECwithStandards	SoySEC_standards_34a_03162018	ENOG411EM1N	1	59.2257312876	soybn	0.00273224043715847	0.08333333333333333	0.05401411585195747	0.1006375227686703
soybn_Soy_SECwithStandards_virNOG_elut.tidy	Soy_SECwithStandards	SoySEC_standards_34a_03162018	ENOG411EM1R	1	15.7613213011	soybn	0.00273224043715847	1	0.35452897256316884	0.6038251366120218
soybn_Soy_SECwithStandards_virNOG_elut.tidy	Soy_SECwithStandards	SoySEC_standards_34a_03162018	ENOG411EM1T	1	78.8852120282	soybn	0.00273224043715847	1	0.27366864674211827	0.36065573770491804
soybn_Soy_SECwithStandards_virNOG_elut.tidy	Soy_SECwithStandards	SoySEC_standards_34a_03162018	ENOG411EM2D	1	206.9770271	soybn	0.00273224043715847	0.043478260869565216	0.028433507491054763	0.06847677595628415
soybn_Soy_SECwithStandards_virNOG_elut.tidy	Soy_SECwithStandards	SoySEC_standards_34a_03162018	ENOG411EM2I	3	690.85657502	soybn	0.00819672131147541	0.14285714285714285	0.16024331584404553	0.15456674473067916
soybn_Soy_SECwithStandards_virNOG_elut.tidy	Soy_SECwithStandards	SoySEC_standards_34a_03162018	ENOG411EM2M	1	63.3285193768	soybn	0.00273224043715847	1	0.06778744423822788	0.4453551912568306
soybn_Soy_SECwithStandards_virNOG_elut.tidy	Soy_SECwithStandards	SoySEC_standards_34a_03162018	ENOG411EM2T	3	166.714417417	soybn	0.00819672131147541	0.3	0.3637323194819126	0.32459016393442625
soybn_Soy_SECwithStandards_virNOG_elut.tidy	Soy_SECwithStandards	SoySEC_standards_34a_03162018	ENOG411EM2V	17	1279.67203487	soybn	0.04644808743169399	0.19318181818181818	0.16921524013960212	0.5255269320843091
soybn_Soy_SECwithStandards_virNOG_elut.tidy	Soy_SECwithStandards	SoySEC_standards_34a_03162018	ENOG411EM2W	17	2655.25945703	soybn	0.04644808743169399	0.68	0.5989685835668647	0.6093989071038252
soybn_Soy_SECwithStandards_virNOG_elut.tidy	Soy_SECwithStandards	SoySEC_standards_34a_03162018	ENOG411EM30	1	250.271018784	soybn	0.00273224043715847	0.3333333333333333	0.1345374533455781	0.14571948998178508
soybn_Soy_SECwithStandards_virNOG_elut.tidy	Soy_SECwithStandards	SoySEC_standards_34a_03162018	ENOG411EM3Z	7	280.33132609	soybn	0.01912568306010929	0.10606060606060606	0.10870565746630034	0.19531379367444943
soybn_Soy_SECwithStandards_virNOG_elut.tidy	Soy_SECwithStandards	SoySEC_standards_34a_03162018	ENOG411EM6F	1	32.1491916292	soybn	0.00273224043715847	0.14285714285714285	0.15844151649254015	0.21639344262295082
soybn_Soy_SECwithStandards_virNOG_elut.tidy	Soy_SECwithStandards	SoySEC_standards_34a_03162018	ENOG411EM6W	1	47.7096168706	soybn	0.00273224043715847	0.09090909090909091	0.01943231076092204	0.01639344262295082
soybn_Soy_SECwithStandards_virNOG_elut.tidy	Soy_SECwithStandards	SoySEC_standards_34a_03162018	ENOG411EM7M	1	5.92440649948	soybn	0.00273224043715847	0.3333333333333333	0.05948581333594176	0.19398907103825136
soybn_Soy_SECwithStandards_virNOG_elut.tidy	Soy_SECwithStandards	SoySEC_standards_34a_03162018	ENOG411EM7W	7	246.031097697	soybn	0.01912568306010929	0.3684210526315789	0.29794576571254167	0.753551912568306
soybn_Soy_SECwithStandards_virNOG_elut.tidy	Soy_SECwithStandards	SoySEC_standards_34a_03162018	ENOG411EM7X	2	95.1022263201	soybn	0.00546448087431694	0.07692307692307693	0.04754856077517993	0.12664738026358086
soybn_Soy_SECwithStandards_virNOG_elut.tidy	Soy_SECwithStandards	SoySEC_standards_34a_03162018	ENOG411EM8F	1	23.8327410824	soybn	0.00273224043715847	0.5	0.17212383964187372	0.34153005464480873
soybn_Soy_SECwithStandards_virNOG_elut.tidy	Soy_SECwithStandards	SoySEC_standards_34a_03162018	ENOG411EM9I	3	1207.18962002	soybn	0.00819672131147541	0.6	0.373279369164419	0.36475409836065575
soybn_Soy_SECwithStandards_virNOG_elut.tidy	Soy_SECwithStandards	SoySEC_standards_34a_03162018	ENOG411EM9N	1	5.98895315138	soybn	0.00273224043715847	0.14285714285714285	0.04075916015325721	0.1537861046057767
soybn_Soy_SECwithStandards_virNOG_elut.tidy	Soy_SECwithStandards	SoySEC_standards_34a_03162018	ENOG411EMAF	2	266.630717828	soybn	0.00546448087431694	0.16666666666666666	0.18065498550725095	0.2058287795992714
soybn_Soy_SECwithStandards_virNOG_elut.tidy	Soy_SECwithStandards	SoySEC_standards_34a_03162018	ENOG411EMAR	2	15.0836043168	soybn	0.00546448087431694	0.041666666666666664	0.0444887130864389	0.045081967213114756
soybn_Soy_SECwithStandards_virNOG_elut.tidy	Soy_SECwithStandards	SoySEC_standards_34a_03162018	ENOG411EMAT	11	645.320829348	soybn	0.030054644808743168	0.44	0.6061649949294093	0.39431693989071037
soybn_Soy_SECwithStandards_virNOG_elut.tidy	Soy_SECwithStandards	SoySEC_standards_34a_03162018	ENOG411EMCD	2	246.399033965	soybn	0.00546448087431694	0.25	0.10144308361170624	0.21721311475409835
soybn_Soy_SECwithStandards_virNOG_elut.tidy	Soy_SECwithStandards	SoySEC_standards_34a_03162018	ENOG411EMCZ	2	41.4213119841	soybn	0.00546448087431694	0.5	0.36456944493033094	0.40437158469945356
soybn_Soy_SECwithStandards_virNOG_elut.tidy	Soy_SECwithStandards	SoySEC_standards_34a_03162018	ENOG411EMD1	15	628.289483589	soybn	0.040983606557377046	0.39473684210526316	0.4858991505040968	0.47670405522001724
soybn_Soy_SECwithStandards_virNOG_elut.tidy	Soy_SECwithStandards	SoySEC_standards_34a_03162018	ENOG411EMDM	2	38.1980093769	soybn	0.00546448087431694	1	0.2679416281611667	0.3224043715846995
soybn_Soy_SECwithStandards_virNOG_elut.tidy	Soy_SECwithStandards	SoySEC_standards_34a_03162018	ENOG411EMDU	1	32.2165759877	soybn	0.00273224043715847	1	1	0.6475409836065574
soybn_Soy_SECwithStandards_virNOG_elut.tidy	Soy_SECwithStandards	SoySEC_standards_34a_03162018	ENOG411EMEW	1	24.0833775276	soybn	0.00273224043715847	0.125	0.08743625555440203	0.10382513661202186
soybn_Soy_SECwithStandards_virNOG_elut.tidy	Soy_SECwithStandards	SoySEC_standards_34a_03162018	ENOG411EMF0	1	95.1788830265	soybn	0.00273224043715847	0.25	0.08678868637825735	0.2540983606557377
soybn_Soy_SECwithStandards_virNOG_elut.tidy	Soy_SECwithStandards	SoySEC_standards_34a_03162018	ENOG411EMF2	1	18.2902993682	soybn	0.00273224043715847	0.05	0.01596828878298217	0.03847905282331512
soybn_Soy_SECwithStandards_virNOG_elut.tidy	Soy_SECwithStandards	SoySEC_standards_34a_03162018	ENOG411EMFM	1	20.5782172895	soybn	0.00273224043715847	1	0.11345387306067607	0.4398907103825137
soybn_Soy_SECwithStandards_virNOG_elut.tidy	Soy_SECwithStandards	SoySEC_standards_34a_03162018	ENOG411EMG2	2	130.319653864	soybn	0.00546448087431694	0.5	0.2208499303520754	0.41530054644808745
soybn_Soy_SECwithStandards_virNOG_elut.tidy	Soy_SECwithStandards	SoySEC_standards_34a_03162018	ENOG411EMGR	1	20.0661946437	soybn	0.00273224043715847	0.5	0.7863580977899263	0.19398907103825136
soybn_Soy_SECwithStandards_virNOG_elut.tidy	Soy_SECwithStandards	SoySEC_standards_34a_03162018	ENOG411EMHC	1	14.6070549172	soybn	0.00273224043715847	0.5	0.1014999165071024	0.4344262295081967
soybn_Soy_SECwithStandards_virNOG_elut.tidy	Soy_SECwithStandards	SoySEC_standards_34a_03162018	ENOG411EMHF	1	23.5769654086	soybn	0.00273224043715847	1	0.04432117157568363	0.16120218579234974
soybn_Soy_SECwithStandards_virNOG_elut.tidy	Soy_SECwithStandards	SoySEC_standards_34a_03162018	ENOG411EMHT	2	15.4842875433	soybn	0.00546448087431694	0.06896551724137931	0.06992435559825876	0.07064793130366902
soybn_Soy_SECwithStandards_virNOG_elut.tidy	Soy_SECwithStandards	SoySEC_standards_34a_03162018	ENOG411EMI2	3	906.391497565	soybn	0.00819672131147541	0.05263157894736842	0.04198120993213955	0.0365257405809606
soybn_Soy_SECwithStandards_virNOG_elut.tidy	Soy_SECwithStandards	SoySEC_standards_34a_03162018	ENOG411EMJJ	1	8.83057176011	soybn	0.00273224043715847	0.5	0.03891799230102744	0.12295081967213115
soybn_Soy_SECwithStandards_virNOG_elut.tidy	Soy_SECwithStandards	SoySEC_standards_34a_03162018	ENOG411EMK9	1	45.6659257491	soybn	0.00273224043715847	1	0.3800620466293673	0.6038251366120218
soybn_Soy_SECwithStandards_virNOG_elut.tidy	Soy_SECwithStandards	SoySEC_standards_34a_03162018	ENOG411EMKZ	8	160.27156243	soybn	0.02185792349726776	0.0975609756097561	0.09052560118152432	0.3534472735728404
soybn_Soy_SECwithStandards_virNOG_elut.tidy	Soy_SECwithStandards	SoySEC_standards_34a_03162018	ENOG411EMM9	1	27.9181232484	soybn	0.00273224043715847	0.5	0.35606894806939343	0.44808743169398907
soybn_Soy_SECwithStandards_virNOG_elut.tidy	Soy_SECwithStandards	SoySEC_standards_34a_03162018	ENOG411EMMA	7	336.794338764	soybn	0.01912568306010929	0.5384615384615384	0.595420522896415	0.48255569567044976
soybn_Soy_SECwithStandards_virNOG_elut.tidy	Soy_SECwithStandards	SoySEC_standards_34a_03162018	ENOG411EMMS	1	16.1203142327	soybn	0.00273224043715847	0.5	0.05916756987688347	0.19672131147540986
soybn_Soy_SECwithStandards_virNOG_elut.tidy	Soy_SECwithStandards	SoySEC_standards_34a_03162018	ENOG411EMMV	1	33.0156255149	soybn	0.00273224043715847	0.05555555555555555	0.07470907971635095	0.06709168184578021
soybn_Soy_SECwithStandards_virNOG_elut.tidy	Soy_SECwithStandards	SoySEC_standards_34a_03162018	ENOG411EMMZ	20	943.464187136	soybn	0.0546448087431694	0.47619047619047616	0.306607299676837	0.3693989071038251
soybn_Soy_SECwithStandards_virNOG_elut.tidy	Soy_SECwithStandards	SoySEC_standards_34a_03162018	ENOG411EMN6	10	1004.05712741	soybn	0.0273224043715847	1	0.7522527345061673	0.6475409836065574
soybn_Soy_SECwithStandards_virNOG_elut.tidy	Soy_SECwithStandards	SoySEC_standards_34a_03162018	ENOG411EMN8	14	648.345257076	soybn	0.03825136612021858	0.5833333333333334	0.3380272366062212	0.35382513661202186
soybn_Soy_SECwithStandards_virNOG_elut.tidy	Soy_SECwithStandards	SoySEC_standards_34a_03162018	ENOG411EMNM	1	16.8524566542	soybn	0.00273224043715847	1	0.10492869994116856	0.20765027322404372
soybn_Soy_SECwithStandards_virNOG_elut.tidy	Soy_SECwithStandards	SoySEC_standards_34a_03162018	ENOG411EMNQ	1	65.628755762	soybn	0.00273224043715847	1	0.2759639454072639	0.2459016393442623
soybn_Soy_SECwithStandards_virNOG_elut.tidy	Soy_SECwithStandards	SoySEC_standards_34a_03162018	ENOG411EMP3	1	14.6200067303	soybn	0.00273224043715847	0.1111111111111111	0.05505675748779101	0.1572556162720097
soybn_Soy_SECwithStandards_virNOG_elut.tidy	Soy_SECwithStandards	SoySEC_standards_34a_03162018	ENOG411EMPR	3	95.5627213107	soybn	0.00819672131147541	0.16666666666666666	0.20513946706030292	0.34608378870673956
soybn_Soy_SECwithStandards_virNOG_elut.tidy	Soy_SECwithStandards	SoySEC_standards_34a_03162018	ENOG411EMR6	1	9.97070470828	soybn	0.00273224043715847	0.5	0.0972975217634651	0.11475409836065574
soybn_Soy_SECwithStandards_virNOG_elut.tidy	Soy_SECwithStandards	SoySEC_standards_34a_03162018	ENOG411EMRC	1	17.2595470462	soybn	0.00273224043715847	0.25	0.3086770331502631	0.2704918032786885
soybn_Soy_SECwithStandards_virNOG_elut.tidy	Soy_SECwithStandards	SoySEC_standards_34a_03162018	ENOG411EMRF	1	13.0708515938	soybn	0.00273224043715847	0.2	0.07988321833433037	0.11543715846994536
soybn_Soy_SECwithStandards_virNOG_elut.tidy	Soy_SECwithStandards	SoySEC_standards_34a_03162018	ENOG411EMRG	3	46.6447697951	soybn	0.00819672131147541	0.15789473684210525	0.12952545774700297	0.18032786885245902
soybn_Soy_SECwithStandards_virNOG_elut.tidy	Soy_SECwithStandards	SoySEC_standards_34a_03162018	ENOG411EMRH	1	22.2576182377	soybn	0.00273224043715847	0.02631578947368421	0.023335983448994006	0.03724475122231809
soybn_Soy_SECwithStandards_virNOG_elut.tidy	Soy_SECwithStandards	SoySEC_standards_34a_03162018	ENOG411EMRR	1	28.2181742718	soybn	0.00273224043715847	0.3333333333333333	0.05696100946898039	0.06830601092896174
soybn_Soy_SECwithStandards_virNOG_elut.tidy	Soy_SECwithStandards	SoySEC_standards_34a_03162018	tr|A0A0R0E8D7|A0A0R0E8D7_SOYBN	1	461.43032436	soybn	0.00273224043715847	1	1	1
soybn_Soy_SECwithStandards_virNOG_elut.tidy	Soy_SECwithStandards	SoySEC_standards_34a_03162018	tr|A0A0R0ES62|A0A0R0ES62_SOYBN	1	319.543480436	soybn	0.00273224043715847	1	0.7540522398586854	0.6174863387978142
soybn_Soy_SECwithStandards_virNOG_elut.tidy	Soy_SECwithStandards	SoySEC_standards_34a_03162018	tr|A0A0R0EZE0|A0A0R0EZE0_SOYBN	1	88.7620778988	soybn	0.00273224043715847	1	0.6245917098860928	0.49453551912568305
soybn_Soy_SECwithStandards_virNOG_elut.tidy	Soy_SECwithStandards	SoySEC_standards_34a_03162018	tr|A0A0R0FC93|A0A0R0FC93_SOYBN	1	212.311575551	soybn	0.00273224043715847	1	0.39529915640548385	0.36065573770491804
soybn_Soy_SECwithStandards_virNOG_elut.tidy	Soy_SECwithStandards	SoySEC_standards_34a_03162018	tr|A0A0R0FHB6|A0A0R0FHB6_SOYBN	1	1747.41657617	soybn	0.00273224043715847	1	1	0.6557377049180328
soybn_Soy_SECwithStandards_virNOG_elut.tidy	Soy_SECwithStandards	SoySEC_standards_34a_03162018	tr|A0A0R0GCD0|A0A0R0GCD0_SOYBN	1	209.244208001	soybn	0.00273224043715847	1	1	1
soybn_Soy_SECwithStandards_virNOG_elut.tidy	Soy_SECwithStandards	SoySEC_standards_34a_03162018	tr|A0A0R0GDH5|A0A0R0GDH5_SOYBN	1	796.023503194	soybn	0.00273224043715847	1	1	1
soybn_Soy_SECwithStandards_virNOG_elut.tidy	Soy_SECwithStandards	SoySEC_standards_34a_03162018	tr|A0A0R0GEJ9|A0A0R0GEJ9_SOYBN	1	448.05553235	soybn	0.00273224043715847	1	1	1
soybn_Soy_SECwithStandards_virNOG_elut.tidy	Soy_SECwithStandards	SoySEC_standards_34a_03162018	tr|A0A0R0GP46|A0A0R0GP46_SOYBN	1	994.992285633	soybn	0.00273224043715847	1	1	1
soybn_Soy_SECwithStandards_virNOG_elut.tidy	Soy_SECwithStandards	SoySEC_standards_34a_03162018	tr|A0A0R0GXU5|A0A0R0GXU5_SOYBN	1	3189.72867078	soybn	0.00273224043715847	0.16666666666666666	0.15310950180702038	0.16120218579234974
soybn_Soy_SECwithStandards_virNOG_elut.tidy	Soy_SECwithStandards	SoySEC_standards_34a_03162018	tr|A0A0R0HZP8|A0A0R0HZP8_SOYBN	1	156.140564304	soybn	0.00273224043715847	1	0.17254985806124382	0.4453551912568306
soybn_Soy_SECwithStandards_virNOG_elut.tidy	Soy_SECwithStandards	SoySEC_standards_34a_03162018	tr|A0A0R0I4C3|A0A0R0I4C3_SOYBN	1	103.962443824	soybn	0.00273224043715847	1	0.6333635006667545	0.9016393442622951
soybn_Soy_SECwithStandards_virNOG_elut.tidy	Soy_SECwithStandards	SoySEC_standards_34a_03162018	tr|A0A0R0I8Q9|A0A0R0I8Q9_SOYBN	3	3228.9868698	soybn	0.00819672131147541	0.3333333333333333	0.39903391506809693	0.2987249544626594
soybn_Soy_SECwithStandards_virNOG_elut.tidy	Soy_SECwithStandards	SoySEC_standards_34a_03162018	tr|A0A0R0IAI7|A0A0R0IAI7_SOYBN	1	116.026662932	soybn	0.00273224043715847	1	1	1
soybn_Soy_SECwithStandards_virNOG_elut.tidy	Soy_SECwithStandards	SoySEC_standards_34a_03162018	tr|A0A0R0IQF7|A0A0R0IQF7_SOYBN	1	188.2242419	soybn	0.00273224043715847	1	0.45339450828508454	1
soybn_Soy_SECwithStandards_virNOG_elut.tidy	Soy_SECwithStandards	SoySEC_standards_34a_03162018	tr|A0A0R0ISV6|A0A0R0ISV6_SOYBN	1	275.542172301	soybn	0.00273224043715847	1	1	1
soybn_Soy_SECwithStandards_virNOG_elut.tidy	Soy_SECwithStandards	SoySEC_standards_34a_03162018	tr|A0A0R0IYI9|A0A0R0IYI9_SOYBN	1	347.927366761	soybn	0.00273224043715847	1	0.4651608795492465	0.24316939890710385
soybn_Soy_SECwithStandards_virNOG_elut.tidy	Soy_SECwithStandards	SoySEC_standards_34a_03162018	tr|A0A0R0J068|A0A0R0J068_SOYBN	1	1453.30832929	soybn	0.00273224043715847	1	1	1
soybn_Soy_SECwithStandards_virNOG_elut.tidy	Soy_SECwithStandards	SoySEC_standards_34a_03162018	tr|A0A0R0JAP3|A0A0R0JAP3_SOYBN	1	562.745515034	soybn	0.00273224043715847	1	1	0.8961748633879781
soybn_Soy_SECwithStandards_virNOG_elut.tidy	Soy_SECwithStandards	SoySEC_standards_34a_03162018	tr|A0A0R0JB99|A0A0R0JB99_SOYBN	1	187.368677165	soybn	0.00273224043715847	1	1	1
soybn_Soy_SECwithStandards_virNOG_elut.tidy	Soy_SECwithStandards	SoySEC_standards_34a_03162018	tr|A0A0R0JRH6|A0A0R0JRH6_SOYBN	1	1717.54620734	soybn	0.00273224043715847	1	1	1
soybn_Soy_SECwithStandards_virNOG_elut.tidy	Soy_SECwithStandards	SoySEC_standards_34a_03162018	tr|A0A0R0K453|A0A0R0K453_SOYBN	1	387.9633786	soybn	0.00273224043715847	0.5	0.28201121388862693	0.3073770491803279
soybn_Soy_SECwithStandards_virNOG_elut.tidy	Soy_SECwithStandards	SoySEC_standards_34a_03162018	tr|A0A0R0KUU9|A0A0R0KUU9_SOYBN	1	174.318122536	soybn	0.00273224043715847	1	0.16267463019162806	0.33060109289617484
soybn_Soy_SECwithStandards_virNOG_elut.tidy	Soy_SECwithStandards	SoySEC_standards_34a_03162018	tr|A0A0R0KYZ1|A0A0R0KYZ1_SOYBN	1	291.109526668	soybn	0.00273224043715847	1	0.2544707361539502	0.41803278688524587
soybn_Soy_SECwithStandards_virNOG_elut.tidy	Soy_SECwithStandards	SoySEC_standards_34a_03162018	tr|C6SVU3|C6SVU3_SOYBN	3	1666.62165672	soybn	0.00819672131147541	0.16666666666666666	0.15436695544792847	0.24043715846994537
soybn_Soy_SECwithStandards_virNOG_elut.tidy	Soy_SECwithStandards	SoySEC_standards_34a_03162018	tr|C6SW62|C6SW62_SOYBN	1	890.579514918	soybn	0.00273224043715847	1	1	1
soybn_Soy_SECwithStandards_virNOG_elut.tidy	Soy_SECwithStandards	SoySEC_standards_34a_03162018	tr|C6T223|C6T223_SOYBN	1	387.659332065	soybn	0.00273224043715847	1	1	1
soybn_Soy_SECwithStandards_virNOG_elut.tidy	Soy_SECwithStandards	SoySEC_standards_34a_03162018	tr|C6T2Z7|C6T2Z7_SOYBN	2	615.853221756	soybn	0.00546448087431694	0.6666666666666666	0.5141265271742916	0.4116575591985428
soybn_Soy_SECwithStandards_virNOG_elut.tidy	Soy_SECwithStandards	SoySEC_standards_34a_03162018	tr|C6THW9|C6THW9_SOYBN	1	251.603920506	soybn	0.00273224043715847	1	0.4756767730673333	0.20765027322404372
soybn_Soy_SECwithStandards_virNOG_elut.tidy	Soy_SECwithStandards	SoySEC_standards_34a_03162018	tr|I1JJS7|I1JJS7_SOYBN	1	115.142762503	soybn	0.00273224043715847	0.07142857142857142	0.02717097842144673	0.1055815768930523
soybn_Soy_SECwithStandards_virNOG_elut.tidy	Soy_SECwithStandards	SoySEC_standards_34a_03162018	tr|I1K167|I1K167_SOYBN	1	958.630441307	soybn	0.00273224043715847	0.3333333333333333	0.07763730237970665	0.09836065573770493
soybn_Soy_SECwithStandards_virNOG_elut.tidy	Soy_SECwithStandards	SoySEC_standards_34a_03162018	tr|I1KNJ0|I1KNJ0_SOYBN	1	1077.95787072	soybn	0.00273224043715847	0.047619047619047616	0.043270655211401374	0.06739526411657559
soybn_Soy_SECwithStandards_virNOG_elut.tidy	Soy_SECwithStandards	SoySEC_standards_34a_03162018	tr|I1LP14|I1LP14_SOYBN	1	338.494508016	soybn	0.00273224043715847	0.16666666666666666	0.049771616684417125	0.0692167577413479
soybn_Soy_SECwithStandards_virNOG_elut.tidy	Soy_SECwithStandards	SoySEC_standards_34a_03162018	tr|I1ME01|I1ME01_SOYBN	1	540.014528073	soybn	0.00273224043715847	1	1	0.8961748633879781
soybn_Soy_SECwithStandards_virNOG_elut.tidy	Soy_SECwithStandards	SoySEC_standards_34a_03162018	tr|I1MFN6|I1MFN6_SOYBN	2	2935.8057265	soybn	0.00546448087431694	0.18181818181818182	0.12801535882190643	0.25732737208147044
soybn_Soy_SECwithStandards_virNOG_elut.tidy	Soy_SECwithStandards	SoySEC_standards_34a_03162018	tr|I1N4N2|I1N4N2_SOYBN	1	290.661665858	soybn	0.00273224043715847	1	0.806962024290176	0.6475409836065574
soybn_Soy_SECwithStandards_virNOG_elut.tidy	Soy_SECwithStandards	SoySEC_standards_34a_03162018	tr|K7KAU1|K7KAU1_SOYBN	1	212.918951323	soybn	0.00273224043715847	1	1	1
soybn_Soy_SECwithStandards_virNOG_elut.tidy	Soy_SECwithStandards	SoySEC_standards_34a_03162018	tr|K7KLB2|K7KLB2_SOYBN	1	1717.54620734	soybn	0.00273224043715847	1	1	1
soybn_Soy_SECwithStandards_virNOG_elut.tidy	Soy_SECwithStandards	SoySEC_standards_34a_03162018	tr|K7KM90|K7KM90_SOYBN	1	774.832875493	soybn	0.00273224043715847	1	1	1
soybn_Soy_SECwithStandards_virNOG_elut.tidy	Soy_SECwithStandards	SoySEC_standards_34a_03162018	tr|K7KU84|K7KU84_SOYBN	1	253.408456821	soybn	0.00273224043715847	1	0.21682881424815498	0.2459016393442623
soybn_Soy_SECwithStandards_virNOG_elut.tidy	Soy_SECwithStandards	SoySEC_standards_34a_03162018	tr|K7L1H6|K7L1H6_SOYBN	1	1324.96421709	soybn	0.00273224043715847	1	1	1
soybn_Soy_SECwithStandards_virNOG_elut.tidy	Soy_SECwithStandards	SoySEC_standards_34a_03162018	tr|K7L4N9|K7L4N9_SOYBN	1	106.790437762	soybn	0.00273224043715847	1	1	1
soybn_Soy_SECwithStandards_virNOG_elut.tidy	Soy_SECwithStandards	SoySEC_standards_34a_03162018	tr|K7L6R2|K7L6R2_SOYBN	1	88.8896829562	soybn	0.00273224043715847	0.2	0.12827995022291228	0.2691256830601093
soybn_Soy_SECwithStandards_virNOG_elut.tidy	Soy_SECwithStandards	SoySEC_standards_34a_03162018	tr|K7LE93|K7LE93_SOYBN	1	88.6475461854	soybn	0.00273224043715847	0.5	0.3456657482489475	0.6557377049180328
soybn_Soy_SECwithStandards_virNOG_elut.tidy	Soy_SECwithStandards	SoySEC_standards_34a_03162018	tr|K7LNH9|K7LNH9_SOYBN	3	723.17735046	soybn	0.00819672131147541	1	0.4983866566590069	0.6598360655737706
soybn_Soy_SECwithStandards_virNOG_elut.tidy	Soy_SECwithStandards	SoySEC_standards_34a_03162018	tr|K7LQK2|K7LQK2_SOYBN	1	562.811751558	soybn	0.00273224043715847	1	0.17254985806088693	0.24043715846994534
soybn_Soy_SECwithStandards_virNOG_elut.tidy	Soy_SECwithStandards	SoySEC_standards_34a_03162018	tr|K7M2G0|K7M2G0_SOYBN	1	160.393420141	soybn	0.00273224043715847	1	0.7540522398574954	0.6174863387978142
soybn_Soy_SECwithStandards_virNOG_elut.tidy	Soy_SECwithStandards	SoySEC_standards_34a_03162018	tr|K7M4X3|K7M4X3_SOYBN	1	347.724078787	soybn	0.00273224043715847	0.5	0.1424025236725934	0.12158469945355192
soybn_Soy_SECwithStandards_virNOG_elut.tidy	Soy_SECwithStandards	SoySEC_standards_34a_03162018	tr|K7MBA6|K7MBA6_SOYBN	1	379.514459413	soybn	0.00273224043715847	1	1	1
soybn_Soy_SECwithStandards_virNOG_elut.tidy	Soy_SECwithStandards	SoySEC_standards_34a_03162018	tr|K7MFW5|K7MFW5_SOYBN	1	883.309478062	soybn	0.00273224043715847	0.5	0.10841440712423102	0.12295081967213115
soybn_Soy_SECwithStandards_virNOG_elut.tidy	Soy_SECwithStandards	SoySEC_standards_34a_03162018	tr|K7MKL2|K7MKL2_SOYBN	1	999.299611544	soybn	0.00273224043715847	0.5	0.059958957335897296	0.06830601092896174
soybn_Soy_SECwithStandards_virNOG_elut.tidy	Soy_SECwithStandards	SoySEC_standards_34a_03162018	tr|K7MV36|K7MV36_SOYBN	1	8.18528772363	soybn	0.00273224043715847	0.043478260869565216	0.02031778236695814	0.033545840922890105
soybn_Soy_SECwithStandards_virNOG_elut.tidy	Soy_SECwithStandards	SoySEC_standards_34a_03162018	tr|K7MZJ2|K7MZJ2_SOYBN	1	768.375934863	soybn	0.00273224043715847	1	1	1
soybn_Soy_SECwithStandards_virNOG_elut.tidy	Soy_SECwithStandards	SoySEC_standards_34a_03162018	tr|K7N056|K7N056_SOYBN	1	507.456833987	soybn	0.00273224043715847	1	0.07797049722508834	0.24043715846994534
soybn_Soy_SECwithStandards_virNOG_elut.tidy	Soy_SECwithStandards	SoySEC_standards_35a_03172018	ENOG411DPN6	51	561.760016407	soybn	0.21518987341772153	0.09172661870503597	0.08988708796265855	0.44663275842288425
soybn_Soy_SECwithStandards_virNOG_elut.tidy	Soy_SECwithStandards	SoySEC_standards_35a_03172018	ENOG411DPN8	1	62.6617332114	soybn	0.004219409282700422	0.041666666666666664	0.04414614320070044	0.17815283638068447
soybn_Soy_SECwithStandards_virNOG_elut.tidy	Soy_SECwithStandards	SoySEC_standards_35a_03172018	ENOG411DPNP	9	367.300580292	soybn	0.0379746835443038	0.6923076923076923	0.22117698345233514	0.3628691983122363
soybn_Soy_SECwithStandards_virNOG_elut.tidy	Soy_SECwithStandards	SoySEC_standards_35a_03172018	ENOG411DPNW	12	811.70139986	soybn	0.05063291139240506	0.2727272727272727	0.5083383955827991	0.4556962025316456
soybn_Soy_SECwithStandards_virNOG_elut.tidy	Soy_SECwithStandards	SoySEC_standards_35a_03172018	ENOG411DPP4	1	31.1007860566	soybn	0.004219409282700422	1	0.2601368628675362	0.3713080168776371
soybn_Soy_SECwithStandards_virNOG_elut.tidy	Soy_SECwithStandards	SoySEC_standards_35a_03172018	ENOG411DPPD	1	19.3078833942	soybn	0.004219409282700422	0.045454545454545456	0.054238907319326436	0.07556578442654391
soybn_Soy_SECwithStandards_virNOG_elut.tidy	Soy_SECwithStandards	SoySEC_standards_35a_03172018	ENOG411DPPX	10	358.235031559	soybn	0.04219409282700422	0.16666666666666666	0.3024236296091171	0.3108298171589311
soybn_Soy_SECwithStandards_virNOG_elut.tidy	Soy_SECwithStandards	SoySEC_standards_35a_03172018	ENOG411DPQ6	2	65.5455666132	soybn	0.008438818565400843	0.2222222222222222	0.3095609905850599	0.3713080168776371
soybn_Soy_SECwithStandards_virNOG_elut.tidy	Soy_SECwithStandards	SoySEC_standards_35a_03172018	ENOG411DPQ8	1	101.218979354	soybn	0.004219409282700422	0.025	0.01695675575634718	0.017827004219409283
soybn_Soy_SECwithStandards_virNOG_elut.tidy	Soy_SECwithStandards	SoySEC_standards_35a_03172018	ENOG411DPQA	2	76.3066398629	soybn	0.008438818565400843	0.09090909090909091	0.0873425090420753	0.17580872011251755
soybn_Soy_SECwithStandards_virNOG_elut.tidy	Soy_SECwithStandards	SoySEC_standards_35a_03172018	ENOG411DPQC	7	153.483186127	soybn	0.029535864978902954	0.21212121212121213	0.2683996982865955	0.5666510392248789
soybn_Soy_SECwithStandards_virNOG_elut.tidy	Soy_SECwithStandards	SoySEC_standards_35a_03172018	ENOG411DPQG	1	121.700710564	soybn	0.004219409282700422	0.05555555555555555	0.09619945176348499	0.10360993905297701
soybn_Soy_SECwithStandards_virNOG_elut.tidy	Soy_SECwithStandards	SoySEC_standards_35a_03172018	ENOG411DPQH	3	30.5487325414	soybn	0.012658227848101266	0.05357142857142857	0.04992680143106932	0.11139240506329114
soybn_Soy_SECwithStandards_virNOG_elut.tidy	Soy_SECwithStandards	SoySEC_standards_35a_03172018	ENOG411DPQN	1	10.9523681205	soybn	0.004219409282700422	1	0.22853417393357175	0.5274261603375527
soybn_Soy_SECwithStandards_virNOG_elut.tidy	Soy_SECwithStandards	SoySEC_standards_35a_03172018	ENOG411DPR4	1	12.5256418648	soybn	0.004219409282700422	0.25	0.09726190972327534	0.16033755274261602
soybn_Soy_SECwithStandards_virNOG_elut.tidy	Soy_SECwithStandards	SoySEC_standards_35a_03172018	ENOG411DPRE	1	19.7075018958	soybn	0.004219409282700422	0.5	0.5869529160894198	0.7637130801687764
soybn_Soy_SECwithStandards_virNOG_elut.tidy	Soy_SECwithStandards	SoySEC_standards_35a_03172018	ENOG411DPRH	5	430.176421472	soybn	0.02109704641350211	0.10416666666666667	0.08430148650512997	0.07585959242301822
soybn_Soy_SECwithStandards_virNOG_elut.tidy	Soy_SECwithStandards	SoySEC_standards_35a_03172018	ENOG411DPRN	4	116.564138102	soybn	0.016877637130801686	0.044444444444444446	0.0574246688773656	0.21450932353341498
soybn_Soy_SECwithStandards_virNOG_elut.tidy	Soy_SECwithStandards	SoySEC_standards_35a_03172018	ENOG411DPRP	5	432.263835983	soybn	0.02109704641350211	0.2631578947368421	0.19740866240286942	0.2596559558584875
soybn_Soy_SECwithStandards_virNOG_elut.tidy	Soy_SECwithStandards	SoySEC_standards_35a_03172018	ENOG411DPRW	7	150.7474344	soybn	0.029535864978902954	0.043478260869565216	0.037942409750095385	0.12603192074848651
soybn_Soy_SECwithStandards_virNOG_elut.tidy	Soy_SECwithStandards	SoySEC_standards_35a_03172018	ENOG411DPRZ	3	256.920521756	soybn	0.012658227848101266	0.25	0.20800712245589764	0.3122362869198312
soybn_Soy_SECwithStandards_virNOG_elut.tidy	Soy_SECwithStandards	SoySEC_standards_35a_03172018	ENOG411DPSD	37	985.379968662	soybn	0.15611814345991562	0.30833333333333335	0.4431449767708714	0.6869198312236288
soybn_Soy_SECwithStandards_virNOG_elut.tidy	Soy_SECwithStandards	SoySEC_standards_35a_03172018	ENOG411DPSE	1	6.70521854363	soybn	0.004219409282700422	0.5	0.0947356263532079	0.32067510548523204
soybn_Soy_SECwithStandards_virNOG_elut.tidy	Soy_SECwithStandards	SoySEC_standards_35a_03172018	ENOG411DPSF	15	507.192147793	soybn	0.06329113924050633	0.39473684210526316	0.5983088024467361	0.5463024650233178
soybn_Soy_SECwithStandards_virNOG_elut.tidy	Soy_SECwithStandards	SoySEC_standards_35a_03172018	ENOG411DPSM	1	114.572806053	soybn	0.004219409282700422	0.14285714285714285	0.1846030087751587	0.4062688366485835
soybn_Soy_SECwithStandards_virNOG_elut.tidy	Soy_SECwithStandards	SoySEC_standards_35a_03172018	ENOG411DPSU	6	292.159859532	soybn	0.02531645569620253	0.21428571428571427	0.31758225948661106	0.6094032549728753
soybn_Soy_SECwithStandards_virNOG_elut.tidy	Soy_SECwithStandards	SoySEC_standards_35a_03172018	ENOG411DPT0	15	734.728900072	soybn	0.06329113924050633	0.2727272727272727	0.4377231667404638	0.5114957375355206
soybn_Soy_SECwithStandards_virNOG_elut.tidy	Soy_SECwithStandards	SoySEC_standards_35a_03172018	ENOG411DPT1	1	16.2428138859	soybn	0.004219409282700422	0.1111111111111111	0.13158102394578208	0.24285044538209094
soybn_Soy_SECwithStandards_virNOG_elut.tidy	Soy_SECwithStandards	SoySEC_standards_35a_03172018	ENOG411DPT3	23	225.135944558	soybn	0.0970464135021097	0.2948717948717949	0.40397077933849507	0.5499296765119549
soybn_Soy_SECwithStandards_virNOG_elut.tidy	Soy_SECwithStandards	SoySEC_standards_35a_03172018	ENOG411DPTE	4	95.8843780032	soybn	0.016877637130801686	0.06349206349206349	0.06725363724834817	0.1758827448367755
soybn_Soy_SECwithStandards_virNOG_elut.tidy	Soy_SECwithStandards	SoySEC_standards_35a_03172018	ENOG411DPTY	2	89.8662086448	soybn	0.008438818565400843	0.06666666666666667	0.07170358950267049	0.11139240506329112
soybn_Soy_SECwithStandards_virNOG_elut.tidy	Soy_SECwithStandards	SoySEC_standards_35a_03172018	ENOG411DPU4	7	140.640021687	soybn	0.029535864978902954	0.10606060606060606	0.08214010590987754	0.14946937731747859
soybn_Soy_SECwithStandards_virNOG_elut.tidy	Soy_SECwithStandards	SoySEC_standards_35a_03172018	ENOG411DPUI	8	981.757746409	soybn	0.03375527426160337	0.8	0.30380797195012654	0.42194092827004215
soybn_Soy_SECwithStandards_virNOG_elut.tidy	Soy_SECwithStandards	SoySEC_standards_35a_03172018	ENOG411DPUN	4	185.903921627	soybn	0.016877637130801686	0.02197802197802198	0.01841084012130671	0.023554504567162796
soybn_Soy_SECwithStandards_virNOG_elut.tidy	Soy_SECwithStandards	SoySEC_standards_35a_03172018	ENOG411DPUQ	1	9.41427292921	soybn	0.004219409282700422	0.25	0.053361407767601135	0.21097046413502107
soybn_Soy_SECwithStandards_virNOG_elut.tidy	Soy_SECwithStandards	SoySEC_standards_35a_03172018	ENOG411DPUW	7	468.749193766	soybn	0.029535864978902954	0.07865168539325842	0.06474751359487578	0.5090788413217655
soybn_Soy_SECwithStandards_virNOG_elut.tidy	Soy_SECwithStandards	SoySEC_standards_35a_03172018	ENOG411DPUX	1	7.20555538065	soybn	0.004219409282700422	0.3333333333333333	0.07708012674291799	0.12447257383966244
soybn_Soy_SECwithStandards_virNOG_elut.tidy	Soy_SECwithStandards	SoySEC_standards_35a_03172018	ENOG411DPV0	1	15.9964023739	soybn	0.004219409282700422	1	0.5036066981617718	0.679324894514768
soybn_Soy_SECwithStandards_virNOG_elut.tidy	Soy_SECwithStandards	SoySEC_standards_35a_03172018	ENOG411DPV2	17	1248.01249875	soybn	0.07172995780590717	0.2537313432835821	0.4888259038598886	0.45087402049427366
soybn_Soy_SECwithStandards_virNOG_elut.tidy	Soy_SECwithStandards	SoySEC_standards_35a_03172018	ENOG411DPV3	1	53.6574001197	soybn	0.004219409282700422	0.07142857142857142	0.11568917566233071	0.1285296981499513
soybn_Soy_SECwithStandards_virNOG_elut.tidy	Soy_SECwithStandards	SoySEC_standards_35a_03172018	ENOG411DPV6	2	45.4734524456	soybn	0.008438818565400843	0.029411764705882353	0.025631291625558248	0.02633493379892332
soybn_Soy_SECwithStandards_virNOG_elut.tidy	Soy_SECwithStandards	SoySEC_standards_35a_03172018	ENOG411DPV8	2	259.699918882	soybn	0.008438818565400843	0.022727272727272728	0.013588371647754784	0.032029152282316835
soybn_Soy_SECwithStandards_virNOG_elut.tidy	Soy_SECwithStandards	SoySEC_standards_35a_03172018	ENOG411DPVB	1	67.3730936152	soybn	0.004219409282700422	0.08333333333333333	0.16954501108870534	0.47468354430379744
soybn_Soy_SECwithStandards_virNOG_elut.tidy	Soy_SECwithStandards	SoySEC_standards_35a_03172018	ENOG411DPVC	1	55.0790071469	soybn	0.004219409282700422	0.0625	0.03617083994922251	0.042796865581675704
soybn_Soy_SECwithStandards_virNOG_elut.tidy	Soy_SECwithStandards	SoySEC_standards_35a_03172018	ENOG411DPVQ	1	23.953516448	soybn	0.004219409282700422	0.25	0.18758139100290017	0.12658227848101264
soybn_Soy_SECwithStandards_virNOG_elut.tidy	Soy_SECwithStandards	SoySEC_standards_35a_03172018	ENOG411DPVW	4	239.843848293	soybn	0.016877637130801686	0.043478260869565216	0.03433496206027104	0.04659695468721335
soybn_Soy_SECwithStandards_virNOG_elut.tidy	Soy_SECwithStandards	SoySEC_standards_35a_03172018	ENOG411DPVX	30	1329.58375925	soybn	0.12658227848101267	0.16042780748663102	0.1515337498197466	0.45623773099573556
soybn_Soy_SECwithStandards_virNOG_elut.tidy	Soy_SECwithStandards	SoySEC_standards_35a_03172018	ENOG411DPW7	13	138.657043659	soybn	0.05485232067510549	0.37142857142857144	0.14128283354124052	0.16932672904054302
soybn_Soy_SECwithStandards_virNOG_elut.tidy	Soy_SECwithStandards	SoySEC_standards_35a_03172018	ENOG411DPWA	1	20.0196999456	soybn	0.004219409282700422	0.3333333333333333	0.3985446487967034	0.3375527426160337
soybn_Soy_SECwithStandards_virNOG_elut.tidy	Soy_SECwithStandards	SoySEC_standards_35a_03172018	ENOG411DPWE	2	47.5308318025	soybn	0.008438818565400843	0.6666666666666666	0.6687062446605175	1
soybn_Soy_SECwithStandards_virNOG_elut.tidy	Soy_SECwithStandards	SoySEC_standards_35a_03172018	ENOG411DPWH	16	327.447723807	soybn	0.06751054852320675	0.12121212121212122	0.11714110878198046	0.27108886926372944
soybn_Soy_SECwithStandards_virNOG_elut.tidy	Soy_SECwithStandards	SoySEC_standards_35a_03172018	ENOG411DPWI	1	20.6464898606	soybn	0.004219409282700422	0.25	0.4152600326641612	0.2545710267229254
soybn_Soy_SECwithStandards_virNOG_elut.tidy	Soy_SECwithStandards	SoySEC_standards_35a_03172018	ENOG411DPWP	3	207.738667244	soybn	0.012658227848101266	0.42857142857142855	0.20173879161219818	0.27848101265822783
soybn_Soy_SECwithStandards_virNOG_elut.tidy	Soy_SECwithStandards	SoySEC_standards_35a_03172018	ENOG411DPWS	1	40.3464590815	soybn	0.004219409282700422	0.3333333333333333	0.3709420691806214	0.5850914205344584
soybn_Soy_SECwithStandards_virNOG_elut.tidy	Soy_SECwithStandards	SoySEC_standards_35a_03172018	ENOG411DPWT	3	468.320143573	soybn	0.012658227848101266	0.2727272727272727	0.45495576789154685	0.5960874568469505
soybn_Soy_SECwithStandards_virNOG_elut.tidy	Soy_SECwithStandards	SoySEC_standards_35a_03172018	ENOG411DPX0	1	11.6718484894	soybn	0.004219409282700422	0.045454545454545456	0.05595038043659824	0.07556578442654391
soybn_Soy_SECwithStandards_virNOG_elut.tidy	Soy_SECwithStandards	SoySEC_standards_35a_03172018	ENOG411DPX6	16	317.918723319	soybn	0.06751054852320675	0.1553398058252427	0.17736442738353111	0.3462422191586247
soybn_Soy_SECwithStandards_virNOG_elut.tidy	Soy_SECwithStandards	SoySEC_standards_35a_03172018	ENOG411DPX7	3	18.2865432012	soybn	0.012658227848101266	0.11538461538461539	0.09891503208107419	0.17800632911392406
soybn_Soy_SECwithStandards_virNOG_elut.tidy	Soy_SECwithStandards	SoySEC_standards_35a_03172018	ENOG411DPXC	3	139.329955442	soybn	0.012658227848101266	0.07142857142857142	0.06212557830354682	0.1139240506329114
soybn_Soy_SECwithStandards_virNOG_elut.tidy	Soy_SECwithStandards	SoySEC_standards_35a_03172018	ENOG411DPXS	1	114.191903682	soybn	0.004219409282700422	0.5	0.9169523498634689	0.7658227848101264
soybn_Soy_SECwithStandards_virNOG_elut.tidy	Soy_SECwithStandards	SoySEC_standards_35a_03172018	ENOG411DPXY	1	93.8528574825	soybn	0.004219409282700422	0.5	1	0.7658227848101264
soybn_Soy_SECwithStandards_virNOG_elut.tidy	Soy_SECwithStandards	SoySEC_standards_35a_03172018	ENOG411DPY1	5	102.860857864	soybn	0.02109704641350211	0.08064516129032258	0.1178379002896888	0.44538209095171116
soybn_Soy_SECwithStandards_virNOG_elut.tidy	Soy_SECwithStandards	SoySEC_standards_35a_03172018	ENOG411DPY8	1	16.4065665373	soybn	0.004219409282700422	1	0.9344333650892973	0.9535864978902953
soybn_Soy_SECwithStandards_virNOG_elut.tidy	Soy_SECwithStandards	SoySEC_standards_35a_03172018	ENOG411DPYF	3	170.060241078	soybn	0.012658227848101266	0.21428571428571427	0.302820131492606	0.3459915611814346
soybn_Soy_SECwithStandards_virNOG_elut.tidy	Soy_SECwithStandards	SoySEC_standards_35a_03172018	ENOG411DPYH	1	45.2113278786	soybn	0.004219409282700422	0.0625	0.06664477961007863	0.0957278481012658
soybn_Soy_SECwithStandards_virNOG_elut.tidy	Soy_SECwithStandards	SoySEC_standards_35a_03172018	ENOG411DPYN	1	21.3859398563	soybn	0.004219409282700422	0.02564102564102564	0.022380541339663496	0.042843232716650435
soybn_Soy_SECwithStandards_virNOG_elut.tidy	Soy_SECwithStandards	SoySEC_standards_35a_03172018	ENOG411DPYQ	51	1318.98008349	soybn	0.21518987341772153	0.5795454545454546	0.2714596624962709	0.4518987341772152
soybn_Soy_SECwithStandards_virNOG_elut.tidy	Soy_SECwithStandards	SoySEC_standards_35a_03172018	ENOG411DPZ0	1	33.6754031809	soybn	0.004219409282700422	0.5	0.3822357879375707	0.7658227848101264
soybn_Soy_SECwithStandards_virNOG_elut.tidy	Soy_SECwithStandards	SoySEC_standards_35a_03172018	ENOG411DPZ6	1	15.8140594371	soybn	0.004219409282700422	0.1	0.09396696378174905	0.1531645569620253
soybn_Soy_SECwithStandards_virNOG_elut.tidy	Soy_SECwithStandards	SoySEC_standards_35a_03172018	ENOG411DPZG	7	80.9668128976	soybn	0.029535864978902954	0.06666666666666667	0.07230841724997893	0.11139240506329115
soybn_Soy_SECwithStandards_virNOG_elut.tidy	Soy_SECwithStandards	SoySEC_standards_35a_03172018	ENOG411DPZN	2	506.414841819	soybn	0.008438818565400843	0.4	0.3581994566190741	0.3814345991561181
soybn_Soy_SECwithStandards_virNOG_elut.tidy	Soy_SECwithStandards	SoySEC_standards_35a_03172018	ENOG411DPZR	21	1980.93430768	soybn	0.08860759493670886	0.3088235294117647	0.3669163017854587	0.674981384959047
soybn_Soy_SECwithStandards_virNOG_elut.tidy	Soy_SECwithStandards	SoySEC_standards_35a_03172018	ENOG411DPZS	1	4.48153750435	soybn	0.004219409282700422	0.5	0.04205523472537209	0.3037974683544304
soybn_Soy_SECwithStandards_virNOG_elut.tidy	Soy_SECwithStandards	SoySEC_standards_35a_03172018	ENOG411DPZT	7	1105.4682398	soybn	0.029535864978902954	0.3684210526315789	0.5359923486383195	0.5098823006884299
soybn_Soy_SECwithStandards_virNOG_elut.tidy	Soy_SECwithStandards	SoySEC_standards_35a_03172018	ENOG411DPZZ	1	71.3433588183	soybn	0.004219409282700422	1	0.19113516680475787	0.3755274261603375
soybn_Soy_SECwithStandards_virNOG_elut.tidy	Soy_SECwithStandards	SoySEC_standards_35a_03172018	ENOG411DQ03	4	45.1490655738	soybn	0.016877637130801686	0.2857142857142857	0.21291026199592664	0.42194092827004215
soybn_Soy_SECwithStandards_virNOG_elut.tidy	Soy_SECwithStandards	SoySEC_standards_35a_03172018	ENOG411DQ08	1	47.0540207387	soybn	0.004219409282700422	1	0.11029215082790202	0.21097046413502107
soybn_Soy_SECwithStandards_virNOG_elut.tidy	Soy_SECwithStandards	SoySEC_standards_35a_03172018	ENOG411DQ0F	1	13.0335009754	soybn	0.004219409282700422	1	0.9816455412124199	1
soybn_Soy_SECwithStandards_virNOG_elut.tidy	Soy_SECwithStandards	SoySEC_standards_35a_03172018	ENOG411DQ11	1	18.039690961	soybn	0.004219409282700422	0.034482758620689655	0.03089547270795287	0.05732576749599883
soybn_Soy_SECwithStandards_virNOG_elut.tidy	Soy_SECwithStandards	SoySEC_standards_35a_03172018	ENOG411DQ19	30	691.599285673	soybn	0.12658227848101267	0.37037037037037035	0.5941012163401689	0.6188466947960619
soybn_Soy_SECwithStandards_virNOG_elut.tidy	Soy_SECwithStandards	SoySEC_standards_35a_03172018	ENOG411DQ1J	2	16.250257816	soybn	0.008438818565400843	0.02247191011235955	0.020489413205598377	0.01602427345564879
soybn_Soy_SECwithStandards_virNOG_elut.tidy	Soy_SECwithStandards	SoySEC_standards_35a_03172018	ENOG411DQ1P	1	61.7228672232	soybn	0.004219409282700422	0.058823529411764705	0.03417820260417963	0.09009679821295606
soybn_Soy_SECwithStandards_virNOG_elut.tidy	Soy_SECwithStandards	SoySEC_standards_35a_03172018	ENOG411DQ1R	1	15.1525717844	soybn	0.004219409282700422	0.3333333333333333	0.2122078030310363	0.32067510548523204
soybn_Soy_SECwithStandards_virNOG_elut.tidy	Soy_SECwithStandards	SoySEC_standards_35a_03172018	ENOG411DQ1S	6	332.357123909	soybn	0.02531645569620253	0.041379310344827586	0.03663646052305904	0.043670886075949364
soybn_Soy_SECwithStandards_virNOG_elut.tidy	Soy_SECwithStandards	SoySEC_standards_35a_03172018	ENOG411DQ1U	3	191.83096266	soybn	0.012658227848101266	0.2	0.3353285270036205	0.4556962025316456
soybn_Soy_SECwithStandards_virNOG_elut.tidy	Soy_SECwithStandards	SoySEC_standards_35a_03172018	ENOG411DQ1W	1	51.4361830639	soybn	0.004219409282700422	0.5	0.22608965354392846	0.5569620253164557
soybn_Soy_SECwithStandards_virNOG_elut.tidy	Soy_SECwithStandards	SoySEC_standards_35a_03172018	ENOG411DQ20	21	381.859156768	soybn	0.08860759493670886	0.175	0.2256332519100455	0.3956787429070275
soybn_Soy_SECwithStandards_virNOG_elut.tidy	Soy_SECwithStandards	SoySEC_standards_35a_03172018	ENOG411DQ23	1	18.5285709788	soybn	0.004219409282700422	1	0.3729400555941355	0.5864978902953586
soybn_Soy_SECwithStandards_virNOG_elut.tidy	Soy_SECwithStandards	SoySEC_standards_35a_03172018	ENOG411DQ2G	1	24.2156651462	soybn	0.004219409282700422	0.023809523809523808	0.02792861975492695	0.060712611345522735
soybn_Soy_SECwithStandards_virNOG_elut.tidy	Soy_SECwithStandards	SoySEC_standards_35a_03172018	ENOG411DQ2M	1	28.0501344875	soybn	0.004219409282700422	1	0.25916602010674533	0.679324894514768
soybn_Soy_SECwithStandards_virNOG_elut.tidy	Soy_SECwithStandards	SoySEC_standards_35a_03172018	ENOG411DQ33	4	316.673335184	soybn	0.016877637130801686	0.125	0.17083925575100087	0.4008438818565401
soybn_Soy_SECwithStandards_virNOG_elut.tidy	Soy_SECwithStandards	SoySEC_standards_35a_03172018	ENOG411DQ3G	3	123.024338536	soybn	0.012658227848101266	0.15	0.210265553991835	0.6012658227848101
soybn_Soy_SECwithStandards_virNOG_elut.tidy	Soy_SECwithStandards	SoySEC_standards_35a_03172018	ENOG411DQ3R	1	58.4582078707	soybn	0.004219409282700422	0.1111111111111111	0.09161658291918569	0.24285044538209094
soybn_Soy_SECwithStandards_virNOG_elut.tidy	Soy_SECwithStandards	SoySEC_standards_35a_03172018	ENOG411DQ3S	14	549.267149612	soybn	0.05907172995780591	0.25925925925925924	0.29853805811987877	0.5134696527101591
soybn_Soy_SECwithStandards_virNOG_elut.tidy	Soy_SECwithStandards	SoySEC_standards_35a_03172018	ENOG411DQ46	1	89.3820558424	soybn	0.004219409282700422	0.09090909090909091	0.03870742156321781	0.0863060989643268
soybn_Soy_SECwithStandards_virNOG_elut.tidy	Soy_SECwithStandards	SoySEC_standards_35a_03172018	ENOG411DQ4D	3	156.639388152	soybn	0.012658227848101266	0.05357142857142857	0.06195042658012935	0.1847163619315518
soybn_Soy_SECwithStandards_virNOG_elut.tidy	Soy_SECwithStandards	SoySEC_standards_35a_03172018	ENOG411DQ4E	1	27.1647721712	soybn	0.004219409282700422	1	0.11384141795879364	0.24894514767932488
soybn_Soy_SECwithStandards_virNOG_elut.tidy	Soy_SECwithStandards	SoySEC_standards_35a_03172018	ENOG411DQ4F	14	532.855171485	soybn	0.05907172995780591	0.2978723404255319	0.26997718854452263	0.31923871083580213
soybn_Soy_SECwithStandards_virNOG_elut.tidy	Soy_SECwithStandards	SoySEC_standards_35a_03172018	ENOG411DQ4K	9	817.977255157	soybn	0.0379746835443038	0.225	0.2494692523212543	0.5569620253164558
soybn_Soy_SECwithStandards_virNOG_elut.tidy	Soy_SECwithStandards	SoySEC_standards_35a_03172018	ENOG411DQ4U	3	29.2575787512	soybn	0.012658227848101266	0.05	0.04234551417370251	0.10548523206751055
soybn_Soy_SECwithStandards_virNOG_elut.tidy	Soy_SECwithStandards	SoySEC_standards_35a_03172018	ENOG411DQ51	1	27.4633574806	soybn	0.004219409282700422	0.09090909090909091	0.07440115837822787	0.36234177215189867
soybn_Soy_SECwithStandards_virNOG_elut.tidy	Soy_SECwithStandards	SoySEC_standards_35a_03172018	ENOG411DQ52	10	763.952071793	soybn	0.04219409282700422	0.19607843137254902	0.14479590964878897	0.3866156412520852
soybn_Soy_SECwithStandards_virNOG_elut.tidy	Soy_SECwithStandards	SoySEC_standards_35a_03172018	ENOG411DQ55	6	75.8299991974	soybn	0.02531645569620253	0.2857142857142857	0.22735956539537322	0.3122362869198312
soybn_Soy_SECwithStandards_virNOG_elut.tidy	Soy_SECwithStandards	SoySEC_standards_35a_03172018	ENOG411DQ56	14	871.982384588	soybn	0.05907172995780591	0.1590909090909091	0.2350796075980068	0.22017644802454928
soybn_Soy_SECwithStandards_virNOG_elut.tidy	Soy_SECwithStandards	SoySEC_standards_35a_03172018	ENOG411DQ5E	1	60.6961085004	soybn	0.004219409282700422	0.043478260869565216	0.08169903124827024	0.1518987341772152
soybn_Soy_SECwithStandards_virNOG_elut.tidy	Soy_SECwithStandards	SoySEC_standards_35a_03172018	ENOG411DQ5I	19	633.832699448	soybn	0.08016877637130802	0.10795454545454546	0.15471267603718325	0.18037974683544306
soybn_Soy_SECwithStandards_virNOG_elut.tidy	Soy_SECwithStandards	SoySEC_standards_35a_03172018	ENOG411DQ5U	24	759.261967584	soybn	0.10126582278481013	0.2	0.20330946873700267	0.5391720834758809
soybn_Soy_SECwithStandards_virNOG_elut.tidy	Soy_SECwithStandards	SoySEC_standards_35a_03172018	ENOG411DQ64	1	24.5613577197	soybn	0.004219409282700422	1	1	1
soybn_Soy_SECwithStandards_virNOG_elut.tidy	Soy_SECwithStandards	SoySEC_standards_35a_03172018	ENOG411DQ6P	25	1529.86236037	soybn	0.10548523206751055	0.2066115702479339	0.24826668826904383	1
soybn_Soy_SECwithStandards_virNOG_elut.tidy	Soy_SECwithStandards	SoySEC_standards_35a_03172018	ENOG411DQ73	2	147.198462758	soybn	0.008438818565400843	0.14285714285714285	0.17648866886588574	0.1977094635322483
soybn_Soy_SECwithStandards_virNOG_elut.tidy	Soy_SECwithStandards	SoySEC_standards_35a_03172018	ENOG411DQ74	1	9.6126919296	soybn	0.004219409282700422	1	0.11764496088289793	0.21097046413502107
soybn_Soy_SECwithStandards_virNOG_elut.tidy	Soy_SECwithStandards	SoySEC_standards_35a_03172018	ENOG411DQ75	9	162.808385154	soybn	0.0379746835443038	0.2903225806451613	0.2270515634377834	0.6505228398458999
soybn_Soy_SECwithStandards_virNOG_elut.tidy	Soy_SECwithStandards	SoySEC_standards_35a_03172018	ENOG411DQ77	1	32.074187784	soybn	0.004219409282700422	0.25	0.0860889470372386	0.34599156118143454
soybn_Soy_SECwithStandards_virNOG_elut.tidy	Soy_SECwithStandards	SoySEC_standards_35a_03172018	ENOG411DQ7R	3	198.691758859	soybn	0.012658227848101266	0.25	0.23030074447539067	0.37341772151898733
soybn_Soy_SECwithStandards_virNOG_elut.tidy	Soy_SECwithStandards	SoySEC_standards_35a_03172018	ENOG411DQ7S	1	14.9349642635	soybn	0.004219409282700422	0.02631578947368421	0.031242398458442313	0.04163890739506995
soybn_Soy_SECwithStandards_virNOG_elut.tidy	Soy_SECwithStandards	SoySEC_standards_35a_03172018	ENOG411DQ7Y	18	903.868189994	soybn	0.0759493670886076	0.1836734693877551	0.24897793135717874	0.5176548967355097
soybn_Soy_SECwithStandards_virNOG_elut.tidy	Soy_SECwithStandards	SoySEC_standards_35a_03172018	ENOG411DQ7Z	1	19.9822295182	soybn	0.004219409282700422	1	0.3520237440932558	0.6751054852320674
soybn_Soy_SECwithStandards_virNOG_elut.tidy	Soy_SECwithStandards	SoySEC_standards_35a_03172018	ENOG411DQ83	9	662.217066558	soybn	0.0379746835443038	0.3333333333333333	0.22652779338705442	0.3987341772151899
soybn_Soy_SECwithStandards_virNOG_elut.tidy	Soy_SECwithStandards	SoySEC_standards_35a_03172018	ENOG411DQ87	2	78.4395280529	soybn	0.008438818565400843	0.037037037037037035	0.043013112823260057	0.05455093429776974
soybn_Soy_SECwithStandards_virNOG_elut.tidy	Soy_SECwithStandards	SoySEC_standards_35a_03172018	ENOG411DQ89	1	179.192627154	soybn	0.004219409282700422	0.5	0.17646744132408726	0.21097046413502107
soybn_Soy_SECwithStandards_virNOG_elut.tidy	Soy_SECwithStandards	SoySEC_standards_35a_03172018	ENOG411DQ8E	1	14.0360445816	soybn	0.004219409282700422	0.5	0.2873114935844144	1
soybn_Soy_SECwithStandards_virNOG_elut.tidy	Soy_SECwithStandards	SoySEC_standards_35a_03172018	ENOG411DQ8H	3	122.571913411	soybn	0.012658227848101266	0.06666666666666667	0.10596766591967421	0.14571026722925456
soybn_Soy_SECwithStandards_virNOG_elut.tidy	Soy_SECwithStandards	SoySEC_standards_35a_03172018	ENOG411DQ8R	2	135.68101112	soybn	0.008438818565400843	0.11764705882352941	0.1420347698461238	0.21097046413502107
soybn_Soy_SECwithStandards_virNOG_elut.tidy	Soy_SECwithStandards	SoySEC_standards_35a_03172018	ENOG411DQ8U	2	46.5332224221	soybn	0.008438818565400843	0.6666666666666666	0.1396417900703987	0.35443037974683544
soybn_Soy_SECwithStandards_virNOG_elut.tidy	Soy_SECwithStandards	SoySEC_standards_35a_03172018	ENOG411DQ92	1	10.5699829581	soybn	0.004219409282700422	0.5	0.07037164594805555	0.2995780590717299
soybn_Soy_SECwithStandards_virNOG_elut.tidy	Soy_SECwithStandards	SoySEC_standards_35a_03172018	ENOG411DQ9N	17	579.847969293	soybn	0.07172995780590717	0.9444444444444444	0.8669895995443397	1
soybn_Soy_SECwithStandards_virNOG_elut.tidy	Soy_SECwithStandards	SoySEC_standards_35a_03172018	ENOG411DQ9R	1	40.124271212	soybn	0.004219409282700422	0.06666666666666667	0.09373207972833449	0.11139240506329112
soybn_Soy_SECwithStandards_virNOG_elut.tidy	Soy_SECwithStandards	SoySEC_standards_35a_03172018	ENOG411DQ9S	2	133.652132166	soybn	0.008438818565400843	0.16666666666666666	0.20333981110650273	0.6357243319268635
soybn_Soy_SECwithStandards_virNOG_elut.tidy	Soy_SECwithStandards	SoySEC_standards_35a_03172018	ENOG411DQA0	4	30.1812968472	soybn	0.016877637130801686	0.06666666666666667	0.09713216549852656	0.27884791781324525
soybn_Soy_SECwithStandards_virNOG_elut.tidy	Soy_SECwithStandards	SoySEC_standards_35a_03172018	ENOG411DQA1	8	1083.03484488	soybn	0.03375527426160337	0.36363636363636365	0.5335238718620764	0.5032604526275412
soybn_Soy_SECwithStandards_virNOG_elut.tidy	Soy_SECwithStandards	SoySEC_standards_35a_03172018	ENOG411DQA2	5	167.447845918	soybn	0.02109704641350211	0.04424778761061947	0.0254036018710862	0.035654008438818566
soybn_Soy_SECwithStandards_virNOG_elut.tidy	Soy_SECwithStandards	SoySEC_standards_35a_03172018	ENOG411DQA3	7	160.341137484	soybn	0.029535864978902954	0.15217391304347827	0.15147267089719696	0.27848101265822783
soybn_Soy_SECwithStandards_virNOG_elut.tidy	Soy_SECwithStandards	SoySEC_standards_35a_03172018	ENOG411DQA4	1	18.5152330978	soybn	0.004219409282700422	1	0.16175462378666747	0.679324894514768
soybn_Soy_SECwithStandards_virNOG_elut.tidy	Soy_SECwithStandards	SoySEC_standards_35a_03172018	ENOG411DQA8	1	47.2820846561	soybn	0.004219409282700422	0.043478260869565216	0.043368274410688	0.12364703724087323
soybn_Soy_SECwithStandards_virNOG_elut.tidy	Soy_SECwithStandards	SoySEC_standards_35a_03172018	ENOG411DQAB	7	554.178336572	soybn	0.029535864978902954	0.175	0.2662906788367035	0.24219409282700421
soybn_Soy_SECwithStandards_virNOG_elut.tidy	Soy_SECwithStandards	SoySEC_standards_35a_03172018	ENOG411DQAF	41	2352.74774749	soybn	0.1729957805907173	0.1752136752136752	0.20287500768005087	0.38924050632911394
soybn_Soy_SECwithStandards_virNOG_elut.tidy	Soy_SECwithStandards	SoySEC_standards_35a_03172018	ENOG411DQAH	1	11.8753562511	soybn	0.004219409282700422	0.5	0.10119237151932431	0.24894514767932488
soybn_Soy_SECwithStandards_virNOG_elut.tidy	Soy_SECwithStandards	SoySEC_standards_35a_03172018	ENOG411DQAJ	15	285.328743255	soybn	0.06329113924050633	0.14563106796116504	0.12157095674257692	0.2052353447216419
soybn_Soy_SECwithStandards_virNOG_elut.tidy	Soy_SECwithStandards	SoySEC_standards_35a_03172018	ENOG411DQAN	2	42.1189354501	soybn	0.008438818565400843	0.09523809523809523	0.05729703933235103	0.15913200723327303
soybn_Soy_SECwithStandards_virNOG_elut.tidy	Soy_SECwithStandards	SoySEC_standards_35a_03172018	ENOG411DQAU	17	203.292436343	soybn	0.07172995780590717	0.2537313432835821	0.31687817596923823	0.5791926443730714
soybn_Soy_SECwithStandards_virNOG_elut.tidy	Soy_SECwithStandards	SoySEC_standards_35a_03172018	ENOG411DQB1	3	95.1873763123	soybn	0.012658227848101266	0.011811023622047244	0.007989858667084637	0.012658227848101266
soybn_Soy_SECwithStandards_virNOG_elut.tidy	Soy_SECwithStandards	SoySEC_standards_35a_03172018	ENOG411DQB2	25	2069.0816973	soybn	0.10548523206751055	0.1968503937007874	0.16603028053177635	0.4832695515651065
soybn_Soy_SECwithStandards_virNOG_elut.tidy	Soy_SECwithStandards	SoySEC_standards_35a_03172018	ENOG411DQB3	3	181.747878513	soybn	0.012658227848101266	0.2727272727272727	0.2789971323486439	0.4683544303797468
soybn_Soy_SECwithStandards_virNOG_elut.tidy	Soy_SECwithStandards	SoySEC_standards_35a_03172018	ENOG411DQB7	7	898.826887858	soybn	0.029535864978902954	0.14893617021276595	0.11382538081545197	0.14439756211908109
soybn_Soy_SECwithStandards_virNOG_elut.tidy	Soy_SECwithStandards	SoySEC_standards_35a_03172018	ENOG411DQBA	1	25.8799497993	soybn	0.004219409282700422	1	1	1
soybn_Soy_SECwithStandards_virNOG_elut.tidy	Soy_SECwithStandards	SoySEC_standards_35a_03172018	ENOG411DQBB	1	22.597586779	soybn	0.004219409282700422	0.5	0.23482303246902314	0.14978902953586495
soybn_Soy_SECwithStandards_virNOG_elut.tidy	Soy_SECwithStandards	SoySEC_standards_35a_03172018	ENOG411DQBG	1	39.9631957776	soybn	0.004219409282700422	1	0.1897356965983733	0.24894514767932488
soybn_Soy_SECwithStandards_virNOG_elut.tidy	Soy_SECwithStandards	SoySEC_standards_35a_03172018	ENOG411DQBJ	20	1266.74736379	soybn	0.08438818565400844	0.22988505747126436	0.3068239008476143	0.7771563143950544
soybn_Soy_SECwithStandards_virNOG_elut.tidy	Soy_SECwithStandards	SoySEC_standards_35a_03172018	ENOG411DQBP	10	1372.87065155	soybn	0.04219409282700422	0.14285714285714285	0.15794076753595185	0.4493100695632341
soybn_Soy_SECwithStandards_virNOG_elut.tidy	Soy_SECwithStandards	SoySEC_standards_35a_03172018	ENOG411DQBR	70	1175.21085482	soybn	0.29535864978902954	0.29411764705882354	0.2569257261605379	0.6713824770414495
soybn_Soy_SECwithStandards_virNOG_elut.tidy	Soy_SECwithStandards	SoySEC_standards_35a_03172018	ENOG411DQBX	1	34.2524664152	soybn	0.004219409282700422	0.05	0.04688644683334959	0.1109704641350211
soybn_Soy_SECwithStandards_virNOG_elut.tidy	Soy_SECwithStandards	SoySEC_standards_35a_03172018	ENOG411DQBZ	50	856.513766792	soybn	0.2109704641350211	0.07418397626112759	0.05924840021541355	0.2109704641350211
soybn_Soy_SECwithStandards_virNOG_elut.tidy	Soy_SECwithStandards	SoySEC_standards_35a_03172018	ENOG411DQC5	1	23.5003120291	soybn	0.004219409282700422	1	0.09748623272689713	0.42194092827004215
soybn_Soy_SECwithStandards_virNOG_elut.tidy	Soy_SECwithStandards	SoySEC_standards_35a_03172018	ENOG411DQCF	7	119.838303155	soybn	0.029535864978902954	0.5384615384615384	0.372012443874234	0.9535864978902954
soybn_Soy_SECwithStandards_virNOG_elut.tidy	Soy_SECwithStandards	SoySEC_standards_35a_03172018	ENOG411DQCG	2	101.128137698	soybn	0.008438818565400843	0.15384615384615385	0.217299668605722	0.3713080168776371
soybn_Soy_SECwithStandards_virNOG_elut.tidy	Soy_SECwithStandards	SoySEC_standards_35a_03172018	ENOG411DQCH	4	76.6847678215	soybn	0.016877637130801686	0.15384615384615385	0.22352043309101308	0.22143459915611813
soybn_Soy_SECwithStandards_virNOG_elut.tidy	Soy_SECwithStandards	SoySEC_standards_35a_03172018	ENOG411DQCW	3	29.8434353579	soybn	0.012658227848101266	1	0.3198401742656063	0.37341772151898733
soybn_Soy_SECwithStandards_virNOG_elut.tidy	Soy_SECwithStandards	SoySEC_standards_35a_03172018	ENOG411DQCX	6	141.913243086	soybn	0.02531645569620253	0.10909090909090909	0.1079678142585726	0.2531645569620253
soybn_Soy_SECwithStandards_virNOG_elut.tidy	Soy_SECwithStandards	SoySEC_standards_35a_03172018	ENOG411DQD0	1	23.9514191838	soybn	0.004219409282700422	0.0196078431372549	0.018217357811804797	0.056837925043435086
soybn_Soy_SECwithStandards_virNOG_elut.tidy	Soy_SECwithStandards	SoySEC_standards_35a_03172018	ENOG411DQD1	10	351.505390578	soybn	0.04219409282700422	0.4166666666666667	0.13260559174636427	0.16228497241155468
soybn_Soy_SECwithStandards_virNOG_elut.tidy	Soy_SECwithStandards	SoySEC_standards_35a_03172018	ENOG411DQD5	10	306.07079317	soybn	0.04219409282700422	0.125	0.15545857008041233	0.2732067510548523
soybn_Soy_SECwithStandards_virNOG_elut.tidy	Soy_SECwithStandards	SoySEC_standards_35a_03172018	ENOG411DQD6	6	218.360009732	soybn	0.02531645569620253	0.10526315789473684	0.12458519560422153	0.24028425494115033
soybn_Soy_SECwithStandards_virNOG_elut.tidy	Soy_SECwithStandards	SoySEC_standards_35a_03172018	ENOG411DQD8	114	5184.0486175	soybn	0.4810126582278481	0.21072088724584104	0.24051074063230743	0.4810126582278481
soybn_Soy_SECwithStandards_virNOG_elut.tidy	Soy_SECwithStandards	SoySEC_standards_35a_03172018	ENOG411DQD9	1	55.2355589467	soybn	0.004219409282700422	1	1	1
soybn_Soy_SECwithStandards_virNOG_elut.tidy	Soy_SECwithStandards	SoySEC_standards_35a_03172018	ENOG411DQDF	4	94.1617202434	soybn	0.016877637130801686	0.23529411764705882	0.27912318956906873	0.5147679324894514
soybn_Soy_SECwithStandards_virNOG_elut.tidy	Soy_SECwithStandards	SoySEC_standards_35a_03172018	ENOG411DQDP	1	158.384222861	soybn	0.004219409282700422	1	1	1
soybn_Soy_SECwithStandards_virNOG_elut.tidy	Soy_SECwithStandards	SoySEC_standards_35a_03172018	ENOG411DQDU	1	24.7010855483	soybn	0.004219409282700422	0.02040816326530612	0.012108787783121607	0.04658572289675364
soybn_Soy_SECwithStandards_virNOG_elut.tidy	Soy_SECwithStandards	SoySEC_standards_35a_03172018	ENOG411DQDV	1	13.6963333639	soybn	0.004219409282700422	1	0.17430673623203533	0.32067510548523204
soybn_Soy_SECwithStandards_virNOG_elut.tidy	Soy_SECwithStandards	SoySEC_standards_35a_03172018	ENOG411DQDW	1	16.6038826309	soybn	0.004219409282700422	0.09090909090909091	0.044640675963537144	0.0863060989643268
soybn_Soy_SECwithStandards_virNOG_elut.tidy	Soy_SECwithStandards	SoySEC_standards_35a_03172018	ENOG411DQDY	5	318.881909391	soybn	0.02109704641350211	0.04132231404958678	0.04027367913717678	0.036367289531846494
soybn_Soy_SECwithStandards_virNOG_elut.tidy	Soy_SECwithStandards	SoySEC_standards_35a_03172018	ENOG411DQE1	1	5.65201068292	soybn	0.004219409282700422	0.023809523809523808	0.03456495761516927	0.07635121559172192
soybn_Soy_SECwithStandards_virNOG_elut.tidy	Soy_SECwithStandards	SoySEC_standards_35a_03172018	ENOG411DQE3	1	48.8778961424	soybn	0.004219409282700422	0.041666666666666664	0.06369662757829249	0.11934900542495479
soybn_Soy_SECwithStandards_virNOG_elut.tidy	Soy_SECwithStandards	SoySEC_standards_35a_03172018	ENOG411DQE7	1	28.5532950888	soybn	0.004219409282700422	0.09090909090909091	0.11951650842426638	0.1258151131568853
soybn_Soy_SECwithStandards_virNOG_elut.tidy	Soy_SECwithStandards	SoySEC_standards_35a_03172018	ENOG411DQE8	14	147.585625985	soybn	0.05907172995780591	0.16091954022988506	0.1882616411396919	0.35152521269973025
soybn_Soy_SECwithStandards_virNOG_elut.tidy	Soy_SECwithStandards	SoySEC_standards_35a_03172018	ENOG411DQEB	2	37.4134606303	soybn	0.008438818565400843	0.022222222222222223	0.019348422299419136	0.06169460599840346
soybn_Soy_SECwithStandards_virNOG_elut.tidy	Soy_SECwithStandards	SoySEC_standards_35a_03172018	ENOG411DQEI	1	6.25866647007	soybn	0.004219409282700422	0.2	0.11339378648342131	0.18143459915611812
soybn_Soy_SECwithStandards_virNOG_elut.tidy	Soy_SECwithStandards	SoySEC_standards_35a_03172018	ENOG411DQEQ	17	333.76438805	soybn	0.07172995780590717	0.14912280701754385	0.11022912309918784	0.168611978738561
soybn_Soy_SECwithStandards_virNOG_elut.tidy	Soy_SECwithStandards	SoySEC_standards_35a_03172018	ENOG411DQER	9	829.158692415	soybn	0.0379746835443038	0.225	0.2643955705821368	0.46993670886075944
soybn_Soy_SECwithStandards_virNOG_elut.tidy	Soy_SECwithStandards	SoySEC_standards_35a_03172018	ENOG411DQEY	5	104.887730599	soybn	0.02109704641350211	0.5555555555555556	0.4962123445027411	0.5789967182372245
soybn_Soy_SECwithStandards_virNOG_elut.tidy	Soy_SECwithStandards	SoySEC_standards_35a_03172018	ENOG411DQEZ	3	283.358695942	soybn	0.012658227848101266	0.17647058823529413	0.2596087381723627	0.24422933730454208
soybn_Soy_SECwithStandards_virNOG_elut.tidy	Soy_SECwithStandards	SoySEC_standards_35a_03172018	ENOG411DQF5	1	55.6998705445	soybn	0.004219409282700422	1	0.3844020157518288	0.7721518987341771
soybn_Soy_SECwithStandards_virNOG_elut.tidy	Soy_SECwithStandards	SoySEC_standards_35a_03172018	ENOG411DQF6	2	64.6196646602	soybn	0.008438818565400843	0.046511627906976744	0.027110895935677344	0.1322735747227946
soybn_Soy_SECwithStandards_virNOG_elut.tidy	Soy_SECwithStandards	SoySEC_standards_35a_03172018	ENOG411DQF8	13	1288.34741597	soybn	0.05485232067510549	0.34210526315789475	0.31913802515289647	0.8854731766124172
soybn_Soy_SECwithStandards_virNOG_elut.tidy	Soy_SECwithStandards	SoySEC_standards_35a_03172018	ENOG411DQF9	4	164.34355858	soybn	0.016877637130801686	0.6666666666666666	0.39048025150839294	0.6751054852320674
soybn_Soy_SECwithStandards_virNOG_elut.tidy	Soy_SECwithStandards	SoySEC_standards_35a_03172018	ENOG411DQFD	8	103.844753125	soybn	0.03375527426160337	0.25806451612903225	0.43974952989196814	0.4311964066966108
soybn_Soy_SECwithStandards_virNOG_elut.tidy	Soy_SECwithStandards	SoySEC_standards_35a_03172018	ENOG411DQFG	1	12.2834582372	soybn	0.004219409282700422	0.0625	0.09854264849206881	0.08649789029535863
soybn_Soy_SECwithStandards_virNOG_elut.tidy	Soy_SECwithStandards	SoySEC_standards_35a_03172018	ENOG411DQFI	1	133.173214497	soybn	0.004219409282700422	0.030303030303030304	0.09428059077214353	0.04794783275795934
soybn_Soy_SECwithStandards_virNOG_elut.tidy	Soy_SECwithStandards	SoySEC_standards_35a_03172018	ENOG411DQFN	1	15.5574710406	soybn	0.004219409282700422	0.5	0.1223571308558519	0.21097046413502107
soybn_Soy_SECwithStandards_virNOG_elut.tidy	Soy_SECwithStandards	SoySEC_standards_35a_03172018	ENOG411DQFY	7	1158.98163821	soybn	0.029535864978902954	0.21875	0.328558585837662	0.30274261603375524
soybn_Soy_SECwithStandards_virNOG_elut.tidy	Soy_SECwithStandards	SoySEC_standards_35a_03172018	ENOG411DQG5	9	182.289134398	soybn	0.0379746835443038	0.1232876712328767	0.1389118109966176	0.35061557135425697
soybn_Soy_SECwithStandards_virNOG_elut.tidy	Soy_SECwithStandards	SoySEC_standards_35a_03172018	ENOG411DQG8	1	4.31799196229	soybn	0.004219409282700422	0.25	0.0520683858504437	0.21097046413502107
soybn_Soy_SECwithStandards_virNOG_elut.tidy	Soy_SECwithStandards	SoySEC_standards_35a_03172018	ENOG411DQGA	1	7.89355798608	soybn	0.004219409282700422	0.25	0.03498522293509751	0.17721518987341772
soybn_Soy_SECwithStandards_virNOG_elut.tidy	Soy_SECwithStandards	SoySEC_standards_35a_03172018	ENOG411DQGB	1	18.6681655201	soybn	0.004219409282700422	0.16666666666666666	0.16676289599001975	0.5780590717299577
soybn_Soy_SECwithStandards_virNOG_elut.tidy	Soy_SECwithStandards	SoySEC_standards_35a_03172018	ENOG411DQGC	2	27.8941766309	soybn	0.008438818565400843	0.18181818181818182	0.06979281686695787	0.3713080168776371
soybn_Soy_SECwithStandards_virNOG_elut.tidy	Soy_SECwithStandards	SoySEC_standards_35a_03172018	ENOG411DQGQ	2	90.9223776785	soybn	0.008438818565400843	0.06060606060606061	0.08406873739403668	0.32067510548523204
soybn_Soy_SECwithStandards_virNOG_elut.tidy	Soy_SECwithStandards	SoySEC_standards_35a_03172018	ENOG411DQGU	4	11.9962673378	soybn	0.016877637130801686	1	0.5002295492403961	0.8438818565400843
soybn_Soy_SECwithStandards_virNOG_elut.tidy	Soy_SECwithStandards	SoySEC_standards_35a_03172018	ENOG411DQH5	1	25.7421794967	soybn	0.004219409282700422	0.5	0.1710858432471335	0.24894514767932488
soybn_Soy_SECwithStandards_virNOG_elut.tidy	Soy_SECwithStandards	SoySEC_standards_35a_03172018	ENOG411DQH9	20	272.886456395	soybn	0.08438818565400844	0.19230769230769232	0.2116396419769139	0.5574488802336903
soybn_Soy_SECwithStandards_virNOG_elut.tidy	Soy_SECwithStandards	SoySEC_standards_35a_03172018	ENOG411DQHC	4	142.778753791	soybn	0.016877637130801686	0.03571428571428571	0.02657347505605296	0.03827606992163954
soybn_Soy_SECwithStandards_virNOG_elut.tidy	Soy_SECwithStandards	SoySEC_standards_35a_03172018	ENOG411DQHU	3	47.8422416908	soybn	0.012658227848101266	0.08333333333333333	0.0717725201211969	0.16033755274261605
soybn_Soy_SECwithStandards_virNOG_elut.tidy	Soy_SECwithStandards	SoySEC_standards_35a_03172018	ENOG411DQHX	4	117.668206441	soybn	0.016877637130801686	0.05128205128205128	0.0644377431596855	0.1458400952071838
soybn_Soy_SECwithStandards_virNOG_elut.tidy	Soy_SECwithStandards	SoySEC_standards_35a_03172018	ENOG411DQI9	1	11.4177890441	soybn	0.004219409282700422	0.16666666666666666	0.37887006394923656	0.47398030942334735
soybn_Soy_SECwithStandards_virNOG_elut.tidy	Soy_SECwithStandards	SoySEC_standards_35a_03172018	ENOG411DQIC	47	1167.74117653	soybn	0.19831223628691982	0.9038461538461539	0.2508704191903572	0.3331645569620253
soybn_Soy_SECwithStandards_virNOG_elut.tidy	Soy_SECwithStandards	SoySEC_standards_35a_03172018	ENOG411DQIE	5	347.611840668	soybn	0.02109704641350211	0.2631578947368421	0.23014820237485223	0.41256446319737455
soybn_Soy_SECwithStandards_virNOG_elut.tidy	Soy_SECwithStandards	SoySEC_standards_35a_03172018	ENOG411DQJ6	1	23.8304273391	soybn	0.004219409282700422	0.16666666666666666	0.08289367305930215	0.3122362869198312
soybn_Soy_SECwithStandards_virNOG_elut.tidy	Soy_SECwithStandards	SoySEC_standards_35a_03172018	ENOG411DQJ8	3	5788.05077262	soybn	0.012658227848101266	0.09090909090909091	0.11652245515187129	0.3562386980108499
soybn_Soy_SECwithStandards_virNOG_elut.tidy	Soy_SECwithStandards	SoySEC_standards_35a_03172018	ENOG411DQJJ	10	305.069181819	soybn	0.04219409282700422	0.19230769230769232	0.20985037289250083	0.43898085037325546
soybn_Soy_SECwithStandards_virNOG_elut.tidy	Soy_SECwithStandards	SoySEC_standards_35a_03172018	ENOG411DQJS	1	34.3291968507	soybn	0.004219409282700422	0.16666666666666666	0.14534334870640922	0.23066104078762306
soybn_Soy_SECwithStandards_virNOG_elut.tidy	Soy_SECwithStandards	SoySEC_standards_35a_03172018	ENOG411DQK4	18	453.871730458	soybn	0.0759493670886076	0.1111111111111111	0.07213990521611668	0.2249928619015894
soybn_Soy_SECwithStandards_virNOG_elut.tidy	Soy_SECwithStandards	SoySEC_standards_35a_03172018	ENOG411DQKE	13	1779.4168355	soybn	0.05485232067510549	0.10483870967741936	0.1549602956648424	0.16936856910208012
soybn_Soy_SECwithStandards_virNOG_elut.tidy	Soy_SECwithStandards	SoySEC_standards_35a_03172018	ENOG411DQKG	13	417.319098694	soybn	0.05485232067510549	0.22413793103448276	0.21930240012647476	0.38945147679324893
soybn_Soy_SECwithStandards_virNOG_elut.tidy	Soy_SECwithStandards	SoySEC_standards_35a_03172018	ENOG411DQKK	2	32.6039724995	soybn	0.008438818565400843	0.25	0.19999743341256607	0.32067510548523204
soybn_Soy_SECwithStandards_virNOG_elut.tidy	Soy_SECwithStandards	SoySEC_standards_35a_03172018	ENOG411DQKN	1	25.9278456927	soybn	0.004219409282700422	0.5	0.4319678434639025	0.6371308016877637
soybn_Soy_SECwithStandards_virNOG_elut.tidy	Soy_SECwithStandards	SoySEC_standards_35a_03172018	ENOG411DQKR	14	998.551129056	soybn	0.05907172995780591	0.2692307692307692	0.3757487396724672	0.37260629665692957
soybn_Soy_SECwithStandards_virNOG_elut.tidy	Soy_SECwithStandards	SoySEC_standards_35a_03172018	ENOG411DQKZ	1	44.2966416821	soybn	0.004219409282700422	0.5	0.10837117860882464	0.36286919831223624
soybn_Soy_SECwithStandards_virNOG_elut.tidy	Soy_SECwithStandards	SoySEC_standards_35a_03172018	ENOG411DQM7	28	1751.33458872	soybn	0.11814345991561181	0.1686746987951807	0.2295184685263152	0.5408977682883432
soybn_Soy_SECwithStandards_virNOG_elut.tidy	Soy_SECwithStandards	SoySEC_standards_35a_03172018	ENOG411DQME	17	554.528329206	soybn	0.07172995780590717	0.11724137931034483	0.10542284942011128	0.2943917018284107
soybn_Soy_SECwithStandards_virNOG_elut.tidy	Soy_SECwithStandards	SoySEC_standards_35a_03172018	ENOG411DQMI	23	2824.17070646	soybn	0.0970464135021097	0.1597222222222222	0.16595493776913203	0.34909751523675575
soybn_Soy_SECwithStandards_virNOG_elut.tidy	Soy_SECwithStandards	SoySEC_standards_35a_03172018	ENOG411DQMK	1	78.0449192324	soybn	0.004219409282700422	0.25	0.4117390423646293	0.5864978902953586
soybn_Soy_SECwithStandards_virNOG_elut.tidy	Soy_SECwithStandards	SoySEC_standards_35a_03172018	ENOG411DQMZ	1	37.7936112118	soybn	0.004219409282700422	0.1	0.11886119653281933	0.2843881856540084
soybn_Soy_SECwithStandards_virNOG_elut.tidy	Soy_SECwithStandards	SoySEC_standards_35a_03172018	ENOG411DQN2	1	81.8619309518	soybn	0.004219409282700422	0.030303030303030304	0.03269010060782846	0.05063291139240506
soybn_Soy_SECwithStandards_virNOG_elut.tidy	Soy_SECwithStandards	SoySEC_standards_35a_03172018	ENOG411DQN3	1	23.4492494096	soybn	0.004219409282700422	0.007462686567164179	0.0026498015816694993	0.006958876503558159
soybn_Soy_SECwithStandards_virNOG_elut.tidy	Soy_SECwithStandards	SoySEC_standards_35a_03172018	ENOG411DQN4	1	28.4364999763	soybn	0.004219409282700422	0.06666666666666667	0.10315772148222548	0.1521800281293952
soybn_Soy_SECwithStandards_virNOG_elut.tidy	Soy_SECwithStandards	SoySEC_standards_35a_03172018	ENOG411DQNB	20	146.64010745	soybn	0.08438818565400844	0.22727272727272727	0.3323411432720638	0.379746835443038
soybn_Soy_SECwithStandards_virNOG_elut.tidy	Soy_SECwithStandards	SoySEC_standards_35a_03172018	ENOG411DQNF	1	6.39128551631	soybn	0.004219409282700422	0.16666666666666666	0.0489428523426986	0.0780590717299578
soybn_Soy_SECwithStandards_virNOG_elut.tidy	Soy_SECwithStandards	SoySEC_standards_35a_03172018	ENOG411DQNJ	1	23.4205793407	soybn	0.004219409282700422	0.07142857142857142	0.12644875188193275	0.4008438818565401
soybn_Soy_SECwithStandards_virNOG_elut.tidy	Soy_SECwithStandards	SoySEC_standards_35a_03172018	ENOG411DQNX	1	26.4672771575	soybn	0.004219409282700422	0.3333333333333333	0.10540872033256693	0.24894514767932488
soybn_Soy_SECwithStandards_virNOG_elut.tidy	Soy_SECwithStandards	SoySEC_standards_35a_03172018	ENOG411DQP2	1	100.620836994	soybn	0.004219409282700422	1	0.698077565720124	1
soybn_Soy_SECwithStandards_virNOG_elut.tidy	Soy_SECwithStandards	SoySEC_standards_35a_03172018	ENOG411DQP7	2	223.022481591	soybn	0.008438818565400843	0.15384615384615385	0.1012060787795527	0.2557611165206102
soybn_Soy_SECwithStandards_virNOG_elut.tidy	Soy_SECwithStandards	SoySEC_standards_35a_03172018	ENOG411DQP8	1	51.2143998311	soybn	0.004219409282700422	1	0.45108348242644036	0.7130801687763713
soybn_Soy_SECwithStandards_virNOG_elut.tidy	Soy_SECwithStandards	SoySEC_standards_35a_03172018	ENOG411DQPC	2	241.781537889	soybn	0.008438818565400843	0.13333333333333333	0.14646755680687656	0.32067510548523204
soybn_Soy_SECwithStandards_virNOG_elut.tidy	Soy_SECwithStandards	SoySEC_standards_35a_03172018	ENOG411DQPH	1	48.5995304362	soybn	0.004219409282700422	0.058823529411764705	0.0987196137944754	0.11139240506329112
soybn_Soy_SECwithStandards_virNOG_elut.tidy	Soy_SECwithStandards	SoySEC_standards_35a_03172018	ENOG411DQPQ	1	80.0823237572	soybn	0.004219409282700422	0.16666666666666666	0.19241872614316965	0.3122362869198312
soybn_Soy_SECwithStandards_virNOG_elut.tidy	Soy_SECwithStandards	SoySEC_standards_35a_03172018	ENOG411DQPR	30	259.332938053	soybn	0.12658227848101267	0.11450381679389313	0.0914938414630271	0.4150364403528961
soybn_Soy_SECwithStandards_virNOG_elut.tidy	Soy_SECwithStandards	SoySEC_standards_35a_03172018	ENOG411DQQ0	1	12.4191759655	soybn	0.004219409282700422	1	0.5506572792432731	0.6919831223628691
soybn_Soy_SECwithStandards_virNOG_elut.tidy	Soy_SECwithStandards	SoySEC_standards_35a_03172018	ENOG411DQQ3	1	6.83680134294	soybn	0.004219409282700422	0.01694915254237288	0.015337218939084832	0.01816491453908317
soybn_Soy_SECwithStandards_virNOG_elut.tidy	Soy_SECwithStandards	SoySEC_standards_35a_03172018	ENOG411DQQ6	1	83.8438160261	soybn	0.004219409282700422	0.16666666666666666	0.24008965431124135	0.17862165963431784
soybn_Soy_SECwithStandards_virNOG_elut.tidy	Soy_SECwithStandards	SoySEC_standards_35a_03172018	ENOG411DQQM	2	206.075902464	soybn	0.008438818565400843	0.09090909090909091	0.1721049930345214	0.1258151131568853
soybn_Soy_SECwithStandards_virNOG_elut.tidy	Soy_SECwithStandards	SoySEC_standards_35a_03172018	ENOG411DQQP	1	22.6918363389	soybn	0.004219409282700422	1	0.06013582400005385	0.32067510548523204
soybn_Soy_SECwithStandards_virNOG_elut.tidy	Soy_SECwithStandards	SoySEC_standards_35a_03172018	ENOG411DQQW	1	103.647485408	soybn	0.004219409282700422	0.017241379310344827	0.02870800085742124	0.049032445802415246
soybn_Soy_SECwithStandards_virNOG_elut.tidy	Soy_SECwithStandards	SoySEC_standards_35a_03172018	ENOG411DQRF	1	32.1314372537	soybn	0.004219409282700422	0.5	0.6649372523342445	0.7130801687763713
soybn_Soy_SECwithStandards_virNOG_elut.tidy	Soy_SECwithStandards	SoySEC_standards_35a_03172018	ENOG411DQRI	1	67.1025877358	soybn	0.004219409282700422	0.1111111111111111	0.11269835328034879	0.3122362869198312
soybn_Soy_SECwithStandards_virNOG_elut.tidy	Soy_SECwithStandards	SoySEC_standards_35a_03172018	ENOG411DQRN	8	345.567360698	soybn	0.03375527426160337	0.06153846153846154	0.056343730875747	0.06595261278805582
soybn_Soy_SECwithStandards_virNOG_elut.tidy	Soy_SECwithStandards	SoySEC_standards_35a_03172018	ENOG411DQRU	1	22.2208639595	soybn	0.004219409282700422	0.16666666666666666	0.12239329334696333	0.2770745428973277
soybn_Soy_SECwithStandards_virNOG_elut.tidy	Soy_SECwithStandards	SoySEC_standards_35a_03172018	ENOG411DQRV	3	294.610452069	soybn	0.012658227848101266	0.1111111111111111	0.22035874631643523	0.27848101265822783
soybn_Soy_SECwithStandards_virNOG_elut.tidy	Soy_SECwithStandards	SoySEC_standards_35a_03172018	ENOG411DQRW	1	23.3499214904	soybn	0.004219409282700422	0.2	0.1710949655119472	0.310548523206751
soybn_Soy_SECwithStandards_virNOG_elut.tidy	Soy_SECwithStandards	SoySEC_standards_35a_03172018	ENOG411DQRX	2	70.7931087624	soybn	0.008438818565400843	0.031746031746031744	0.028822741517236503	0.05023106288929073
soybn_Soy_SECwithStandards_virNOG_elut.tidy	Soy_SECwithStandards	SoySEC_standards_35a_03172018	ENOG411DQRY	5	606.887439574	soybn	0.02109704641350211	0.053763440860215055	0.06925558381677797	0.04884110745043639
soybn_Soy_SECwithStandards_virNOG_elut.tidy	Soy_SECwithStandards	SoySEC_standards_35a_03172018	ENOG411DQS5	1	24.7849805502	soybn	0.004219409282700422	0.05263157894736842	0.046118307673730756	0.29980013324450366
soybn_Soy_SECwithStandards_virNOG_elut.tidy	Soy_SECwithStandards	SoySEC_standards_35a_03172018	ENOG411DQSA	1	19.4869703385	soybn	0.004219409282700422	1	0.13845577859832187	0.24894514767932488
soybn_Soy_SECwithStandards_virNOG_elut.tidy	Soy_SECwithStandards	SoySEC_standards_35a_03172018	ENOG411DQSD	2	26.2415097403	soybn	0.008438818565400843	0.4	0.057924427305034776	0.08438818565400842
soybn_Soy_SECwithStandards_virNOG_elut.tidy	Soy_SECwithStandards	SoySEC_standards_35a_03172018	ENOG411DQSI	6	369.99580381	soybn	0.02531645569620253	0.08333333333333333	0.08632198701836177	0.08931082981715893
soybn_Soy_SECwithStandards_virNOG_elut.tidy	Soy_SECwithStandards	SoySEC_standards_35a_03172018	ENOG411DQSJ	1	56.9474302273	soybn	0.004219409282700422	1	1	1
soybn_Soy_SECwithStandards_virNOG_elut.tidy	Soy_SECwithStandards	SoySEC_standards_35a_03172018	ENOG411DQSK	6	246.982754134	soybn	0.02531645569620253	0.036585365853658534	0.038791862689752064	0.02991944764096663
soybn_Soy_SECwithStandards_virNOG_elut.tidy	Soy_SECwithStandards	SoySEC_standards_35a_03172018	ENOG411DQSP	7	223.091154605	soybn	0.029535864978902954	0.03608247422680412	0.026652999666041812	0.03867066858062552
soybn_Soy_SECwithStandards_virNOG_elut.tidy	Soy_SECwithStandards	SoySEC_standards_35a_03172018	ENOG411DQSQ	1	9.92978024823	soybn	0.004219409282700422	0.005319148936170213	0.004420549841181796	0.008259269234222101
soybn_Soy_SECwithStandards_virNOG_elut.tidy	Soy_SECwithStandards	SoySEC_standards_35a_03172018	ENOG411DQSR	1	19.8784141871	soybn	0.004219409282700422	0.1111111111111111	0.1268479609089902	0.21434599156118142
soybn_Soy_SECwithStandards_virNOG_elut.tidy	Soy_SECwithStandards	SoySEC_standards_35a_03172018	ENOG411DQSW	6	103.329106637	soybn	0.02531645569620253	0.034482758620689655	0.03249740881300462	0.0980648916048305
soybn_Soy_SECwithStandards_virNOG_elut.tidy	Soy_SECwithStandards	SoySEC_standards_35a_03172018	ENOG411DQT6	2	65.155414431	soybn	0.008438818565400843	0.09090909090909091	0.12254448546111699	0.19657483246463142
soybn_Soy_SECwithStandards_virNOG_elut.tidy	Soy_SECwithStandards	SoySEC_standards_35a_03172018	ENOG411DQTM	2	14.4761511795	soybn	0.008438818565400843	0.019417475728155338	0.01960987097571255	0.03955696202531645
soybn_Soy_SECwithStandards_virNOG_elut.tidy	Soy_SECwithStandards	SoySEC_standards_35a_03172018	ENOG411DQTN	1	15.7660015166	soybn	0.004219409282700422	0.5	0.24523236193667577	0.6371308016877637
soybn_Soy_SECwithStandards_virNOG_elut.tidy	Soy_SECwithStandards	SoySEC_standards_35a_03172018	ENOG411DQTW	23	251.995609918	soybn	0.0970464135021097	0.42592592592592593	0.44680300829044906	0.9722612908266917
soybn_Soy_SECwithStandards_virNOG_elut.tidy	Soy_SECwithStandards	SoySEC_standards_35a_03172018	ENOG411DQU2	9	131.162533626	soybn	0.0379746835443038	0.11842105263157894	0.09904929303318818	0.3311745657933471
soybn_Soy_SECwithStandards_virNOG_elut.tidy	Soy_SECwithStandards	SoySEC_standards_35a_03172018	ENOG411DQUB	1	13.7264074625	soybn	0.004219409282700422	0.5	0.09632838299099498	0.26371308016877637
soybn_Soy_SECwithStandards_virNOG_elut.tidy	Soy_SECwithStandards	SoySEC_standards_35a_03172018	ENOG411DQUH	6	57.1255640042	soybn	0.02531645569620253	0.058823529411764705	0.06404474917412123	0.1342764954082899
soybn_Soy_SECwithStandards_virNOG_elut.tidy	Soy_SECwithStandards	SoySEC_standards_35a_03172018	ENOG411DQUM	1	73.9459248899	soybn	0.004219409282700422	0.16666666666666666	0.15470415452916592	0.27848101265822783
soybn_Soy_SECwithStandards_virNOG_elut.tidy	Soy_SECwithStandards	SoySEC_standards_35a_03172018	ENOG411DQUR	4	507.051778782	soybn	0.016877637130801686	0.15384615384615385	0.22330781455978274	0.3713080168776371
soybn_Soy_SECwithStandards_virNOG_elut.tidy	Soy_SECwithStandards	SoySEC_standards_35a_03172018	ENOG411DQUS	3	165.016728006	soybn	0.012658227848101266	0.3333333333333333	0.3954040781381065	0.5791139240506329
soybn_Soy_SECwithStandards_virNOG_elut.tidy	Soy_SECwithStandards	SoySEC_standards_35a_03172018	ENOG411DQVA	14	834.157250718	soybn	0.05907172995780591	0.13592233009708737	0.2314500322330333	0.25349227807136127
soybn_Soy_SECwithStandards_virNOG_elut.tidy	Soy_SECwithStandards	SoySEC_standards_35a_03172018	ENOG411DQVH	139	3760.47503994	soybn	0.5864978902953587	0.8034682080924855	0.44502352873382434	0.5864978902953587
soybn_Soy_SECwithStandards_virNOG_elut.tidy	Soy_SECwithStandards	SoySEC_standards_35a_03172018	ENOG411DQW8	2	50.5961221414	soybn	0.008438818565400843	0.08695652173913043	0.06248890726737322	0.08984859766691486
soybn_Soy_SECwithStandards_virNOG_elut.tidy	Soy_SECwithStandards	SoySEC_standards_35a_03172018	ENOG411DQWC	3	129.925926512	soybn	0.012658227848101266	0.0967741935483871	0.10131040885721383	0.2752143732135566
soybn_Soy_SECwithStandards_virNOG_elut.tidy	Soy_SECwithStandards	SoySEC_standards_35a_03172018	ENOG411DQWD	3	202.314107561	soybn	0.012658227848101266	0.09375	0.1268997990905728	0.25063291139240507
soybn_Soy_SECwithStandards_virNOG_elut.tidy	Soy_SECwithStandards	SoySEC_standards_35a_03172018	ENOG411DQWF	1	12.829945521400001	soybn	0.004219409282700422	0.5	0.2272202008094449	0.8776371308016876
soybn_Soy_SECwithStandards_virNOG_elut.tidy	Soy_SECwithStandards	SoySEC_standards_35a_03172018	ENOG411DQWH	1	22.6594018545	soybn	0.004219409282700422	1	0.08841991792980876	0.32067510548523204
soybn_Soy_SECwithStandards_virNOG_elut.tidy	Soy_SECwithStandards	SoySEC_standards_35a_03172018	ENOG411DQWI	1	30.3496569993	soybn	0.004219409282700422	0.04	0.03675120600626873	0.06962025316455696
soybn_Soy_SECwithStandards_virNOG_elut.tidy	Soy_SECwithStandards	SoySEC_standards_35a_03172018	ENOG411DQWR	7	112.170326386	soybn	0.029535864978902954	0.13725490196078433	0.20348321012671355	0.6202531645569621
soybn_Soy_SECwithStandards_virNOG_elut.tidy	Soy_SECwithStandards	SoySEC_standards_35a_03172018	ENOG411DQWY	3	119.489695705	soybn	0.012658227848101266	0.0297029702970297	0.0245904974658244	0.03183356310314576
soybn_Soy_SECwithStandards_virNOG_elut.tidy	Soy_SECwithStandards	SoySEC_standards_35a_03172018	ENOG411DQX2	5	306.755351017	soybn	0.02109704641350211	0.1724137931034483	0.14033244049557306	0.43748612036420165
soybn_Soy_SECwithStandards_virNOG_elut.tidy	Soy_SECwithStandards	SoySEC_standards_35a_03172018	ENOG411DQX4	5	510.499387022	soybn	0.02109704641350211	0.8333333333333334	1	1
soybn_Soy_SECwithStandards_virNOG_elut.tidy	Soy_SECwithStandards	SoySEC_standards_35a_03172018	ENOG411DQX5	1	19.7379617133	soybn	0.004219409282700422	0.14285714285714285	0.06640749380944065	0.18649789029535863
soybn_Soy_SECwithStandards_virNOG_elut.tidy	Soy_SECwithStandards	SoySEC_standards_35a_03172018	ENOG411DQX7	5	211.340761979	soybn	0.02109704641350211	0.10638297872340426	0.09116237975524626	0.30837597629948826
soybn_Soy_SECwithStandards_virNOG_elut.tidy	Soy_SECwithStandards	SoySEC_standards_35a_03172018	ENOG411DQX8	10	290.616726334	soybn	0.04219409282700422	0.38461538461538464	0.4182828167243469	0.9130801687763712
soybn_Soy_SECwithStandards_virNOG_elut.tidy	Soy_SECwithStandards	SoySEC_standards_35a_03172018	ENOG411DQXM	1	44.8986582619	soybn	0.004219409282700422	0.1111111111111111	0.0773674281885207	0.10548523206751054
soybn_Soy_SECwithStandards_virNOG_elut.tidy	Soy_SECwithStandards	SoySEC_standards_35a_03172018	ENOG411DQXR	2	46.2739785433	soybn	0.008438818565400843	1	0.5297781356145493	1
soybn_Soy_SECwithStandards_virNOG_elut.tidy	Soy_SECwithStandards	SoySEC_standards_35a_03172018	ENOG411DQXX	65	6017.11411619	soybn	0.2742616033755274	0.5284552845528455	0.7262661664867441	1
soybn_Soy_SECwithStandards_virNOG_elut.tidy	Soy_SECwithStandards	SoySEC_standards_35a_03172018	ENOG411DQYF	3	71.1235546556	soybn	0.012658227848101266	0.3333333333333333	0.3204137189777683	0.5443037974683544
soybn_Soy_SECwithStandards_virNOG_elut.tidy	Soy_SECwithStandards	SoySEC_standards_35a_03172018	ENOG411DQYT	1	25.1117399916	soybn	0.004219409282700422	1	0.20619080796785233	0.3037974683544304
soybn_Soy_SECwithStandards_virNOG_elut.tidy	Soy_SECwithStandards	SoySEC_standards_35a_03172018	ENOG411DQYV	2	264.413578877	soybn	0.008438818565400843	0.08333333333333333	0.08065346624892462	0.1665556295802798
soybn_Soy_SECwithStandards_virNOG_elut.tidy	Soy_SECwithStandards	SoySEC_standards_35a_03172018	ENOG411DQZ3	7	507.884008203	soybn	0.029535864978902954	0.17073170731707318	0.1406287060204647	0.3337552742616034
soybn_Soy_SECwithStandards_virNOG_elut.tidy	Soy_SECwithStandards	SoySEC_standards_35a_03172018	ENOG411DQZ5	7	119.700741789	soybn	0.029535864978902954	0.4375	0.3873148847144905	0.6350210970464135
soybn_Soy_SECwithStandards_virNOG_elut.tidy	Soy_SECwithStandards	SoySEC_standards_35a_03172018	ENOG411DQZ7	2	36.5392309828	soybn	0.008438818565400843	0.0425531914893617	0.055127323122750434	0.09092146454335102
soybn_Soy_SECwithStandards_virNOG_elut.tidy	Soy_SECwithStandards	SoySEC_standards_35a_03172018	ENOG411DQZ9	47	3838.20588646	soybn	0.19831223628691982	0.23857868020304568	0.3175208390862011	0.492361414229594
soybn_Soy_SECwithStandards_virNOG_elut.tidy	Soy_SECwithStandards	SoySEC_standards_35a_03172018	ENOG411DQZA	9	625.54871765	soybn	0.0379746835443038	0.12	0.08209573909523395	0.2744533947065593
soybn_Soy_SECwithStandards_virNOG_elut.tidy	Soy_SECwithStandards	SoySEC_standards_35a_03172018	ENOG411DQZC	3	60.4193864573	soybn	0.012658227848101266	0.013953488372093023	0.00760451896456169	0.019664409773329408
soybn_Soy_SECwithStandards_virNOG_elut.tidy	Soy_SECwithStandards	SoySEC_standards_35a_03172018	ENOG411DQZJ	1	36.9252660076	soybn	0.004219409282700422	0.06666666666666667	0.1135843476105779	0.18565400843881855
soybn_Soy_SECwithStandards_virNOG_elut.tidy	Soy_SECwithStandards	SoySEC_standards_35a_03172018	ENOG411DQZY	5	166.739526415	soybn	0.02109704641350211	0.11904761904761904	0.12706856605792832	0.2717500502310629
soybn_Soy_SECwithStandards_virNOG_elut.tidy	Soy_SECwithStandards	SoySEC_standards_35a_03172018	ENOG411DR00	5	373.099072283	soybn	0.02109704641350211	0.08771929824561403	0.05810716838650177	0.06255089199792731
soybn_Soy_SECwithStandards_virNOG_elut.tidy	Soy_SECwithStandards	SoySEC_standards_35a_03172018	ENOG411DR0A	1	19.4572796777	soybn	0.004219409282700422	0.01694915254237288	0.012496771438324606	0.023886147464778656
soybn_Soy_SECwithStandards_virNOG_elut.tidy	Soy_SECwithStandards	SoySEC_standards_35a_03172018	ENOG411DR0B	1	125.645423401	soybn	0.004219409282700422	0.1111111111111111	0.33944895988131746	0.1847163619315518
soybn_Soy_SECwithStandards_virNOG_elut.tidy	Soy_SECwithStandards	SoySEC_standards_35a_03172018	ENOG411DR0V	1	64.0658590057	soybn	0.004219409282700422	0.3333333333333333	0.450899387349662	0.7580872011251758
soybn_Soy_SECwithStandards_virNOG_elut.tidy	Soy_SECwithStandards	SoySEC_standards_35a_03172018	ENOG411DR0Y	1	87.1860450381	soybn	0.004219409282700422	1	1	1
soybn_Soy_SECwithStandards_virNOG_elut.tidy	Soy_SECwithStandards	SoySEC_standards_35a_03172018	ENOG411DR1A	1	81.3006836289	soybn	0.004219409282700422	1	1	1
soybn_Soy_SECwithStandards_virNOG_elut.tidy	Soy_SECwithStandards	SoySEC_standards_35a_03172018	ENOG411DR1F	5	188.970999487	soybn	0.02109704641350211	0.3333333333333333	0.08786666080925815	0.39783001808318263
soybn_Soy_SECwithStandards_virNOG_elut.tidy	Soy_SECwithStandards	SoySEC_standards_35a_03172018	ENOG411DR1J	16	710.80303221	soybn	0.06751054852320675	0.16	0.08987905365413817	0.30929251300166816
soybn_Soy_SECwithStandards_virNOG_elut.tidy	Soy_SECwithStandards	SoySEC_standards_35a_03172018	ENOG411DR1N	13	516.562464185	soybn	0.05485232067510549	0.09774436090225563	0.14588177669965416	0.28262005224030545
soybn_Soy_SECwithStandards_virNOG_elut.tidy	Soy_SECwithStandards	SoySEC_standards_35a_03172018	ENOG411DR1Q	1	56.9837313781	soybn	0.004219409282700422	0.3333333333333333	0.6895645579757868	0.46624472573839654
soybn_Soy_SECwithStandards_virNOG_elut.tidy	Soy_SECwithStandards	SoySEC_standards_35a_03172018	ENOG411DR1W	10	282.59621843	soybn	0.04219409282700422	0.12195121951219512	0.18681628450576057	0.2037665946279716
soybn_Soy_SECwithStandards_virNOG_elut.tidy	Soy_SECwithStandards	SoySEC_standards_35a_03172018	ENOG411DR1Y	2	98.5731117981	soybn	0.008438818565400843	0.03773584905660377	0.07351555025379063	0.08247750975240824
soybn_Soy_SECwithStandards_virNOG_elut.tidy	Soy_SECwithStandards	SoySEC_standards_35a_03172018	ENOG411DR2H	1	42.88267706	soybn	0.004219409282700422	0.023809523809523808	0.020775826172451595	0.05435001004621257
soybn_Soy_SECwithStandards_virNOG_elut.tidy	Soy_SECwithStandards	SoySEC_standards_35a_03172018	ENOG411DR2I	1	28.0053974309	soybn	0.004219409282700422	0.05	0.04027906300645638	0.17072379097695553
soybn_Soy_SECwithStandards_virNOG_elut.tidy	Soy_SECwithStandards	SoySEC_standards_35a_03172018	ENOG411DR2P	4	99.0299423198	soybn	0.016877637130801686	0.07017543859649122	0.05272925635424032	0.1557480198386261
soybn_Soy_SECwithStandards_virNOG_elut.tidy	Soy_SECwithStandards	SoySEC_standards_35a_03172018	ENOG411DR34	4	89.736220375	soybn	0.016877637130801686	0.12903225806451613	0.1081060914950857	0.35510548523206753
soybn_Soy_SECwithStandards_virNOG_elut.tidy	Soy_SECwithStandards	SoySEC_standards_35a_03172018	ENOG411DR38	12	408.097358042	soybn	0.05063291139240506	0.10619469026548672	0.11405884270582134	0.2424106642769127
soybn_Soy_SECwithStandards_virNOG_elut.tidy	Soy_SECwithStandards	SoySEC_standards_35a_03172018	ENOG411DR3G	1	51.8932669055	soybn	0.004219409282700422	0.04	0.03579037586029154	0.09130801687763712
soybn_Soy_SECwithStandards_virNOG_elut.tidy	Soy_SECwithStandards	SoySEC_standards_35a_03172018	ENOG411DR3P	28	515.058641344	soybn	0.11814345991561181	0.2978723404255319	0.43548363690247693	0.7197663096397273
soybn_Soy_SECwithStandards_virNOG_elut.tidy	Soy_SECwithStandards	SoySEC_standards_35a_03172018	ENOG411DR43	10	777.332422603	soybn	0.04219409282700422	1	0.39779948637528934	0.4008438818565401
soybn_Soy_SECwithStandards_virNOG_elut.tidy	Soy_SECwithStandards	SoySEC_standards_35a_03172018	ENOG411DR45	1	79.0096917425	soybn	0.004219409282700422	1	0.17541622825545744	0.36286919831223624
soybn_Soy_SECwithStandards_virNOG_elut.tidy	Soy_SECwithStandards	SoySEC_standards_35a_03172018	ENOG411DR4H	1	95.6864530088	soybn	0.004219409282700422	1	1	0.9493670886075949
soybn_Soy_SECwithStandards_virNOG_elut.tidy	Soy_SECwithStandards	SoySEC_standards_35a_03172018	ENOG411DR4M	1	17.8622544746	soybn	0.004219409282700422	0.3333333333333333	0.09579363731986998	0.17721518987341772
soybn_Soy_SECwithStandards_virNOG_elut.tidy	Soy_SECwithStandards	SoySEC_standards_35a_03172018	ENOG411DR4R	2	15.8069825826	soybn	0.008438818565400843	1	0.21081744066461286	0.49789029535864976
soybn_Soy_SECwithStandards_virNOG_elut.tidy	Soy_SECwithStandards	SoySEC_standards_35a_03172018	ENOG411DR4T	2	51.3655785861	soybn	0.008438818565400843	0.2857142857142857	0.38907600080097604	0.5541490857946554
soybn_Soy_SECwithStandards_virNOG_elut.tidy	Soy_SECwithStandards	SoySEC_standards_35a_03172018	ENOG411DR4Z	2	29.0025885633	soybn	0.008438818565400843	0.04878048780487805	0.08200397417760247	0.08150663785118863
soybn_Soy_SECwithStandards_virNOG_elut.tidy	Soy_SECwithStandards	SoySEC_standards_35a_03172018	ENOG411DR50	4	53.5021817053	soybn	0.016877637130801686	0.0851063829787234	0.10226015173946151	0.4177215189873417
soybn_Soy_SECwithStandards_virNOG_elut.tidy	Soy_SECwithStandards	SoySEC_standards_35a_03172018	ENOG411DR54	106	2448.71712357	soybn	0.4472573839662447	0.2753246753246753	0.32576325362556485	0.6284837525343854
soybn_Soy_SECwithStandards_virNOG_elut.tidy	Soy_SECwithStandards	SoySEC_standards_35a_03172018	ENOG411DR5A	18	270.128963872	soybn	0.0759493670886076	0.3103448275862069	0.17880621450057432	0.6355762824783477
soybn_Soy_SECwithStandards_virNOG_elut.tidy	Soy_SECwithStandards	SoySEC_standards_35a_03172018	ENOG411DR5B	2	45.9496252339	soybn	0.008438818565400843	0.034482758620689655	0.0402213400611415	0.09317144579350728
soybn_Soy_SECwithStandards_virNOG_elut.tidy	Soy_SECwithStandards	SoySEC_standards_35a_03172018	ENOG411DR5C	1	118.046280263	soybn	0.004219409282700422	0.25	0.18973569659753567	0.24894514767932488
soybn_Soy_SECwithStandards_virNOG_elut.tidy	Soy_SECwithStandards	SoySEC_standards_35a_03172018	ENOG411DR5K	33	1488.45755132	soybn	0.13924050632911392	0.23076923076923078	0.2976982861919585	0.6607817010881634
soybn_Soy_SECwithStandards_virNOG_elut.tidy	Soy_SECwithStandards	SoySEC_standards_35a_03172018	ENOG411DR5N	18	875.632549564	soybn	0.0759493670886076	0.2465753424657534	0.4181647851193465	0.4119993063984741
soybn_Soy_SECwithStandards_virNOG_elut.tidy	Soy_SECwithStandards	SoySEC_standards_35a_03172018	ENOG411DR5R	14	1539.40751037	soybn	0.05907172995780591	0.875	0.39468995155029035	0.4779439969313387
soybn_Soy_SECwithStandards_virNOG_elut.tidy	Soy_SECwithStandards	SoySEC_standards_35a_03172018	ENOG411DR5S	1	20.6174705013	soybn	0.004219409282700422	0.0625	0.04489453896145474	0.13871308016877637
soybn_Soy_SECwithStandards_virNOG_elut.tidy	Soy_SECwithStandards	SoySEC_standards_35a_03172018	ENOG411DR5V	1	233.037613658	soybn	0.004219409282700422	0.09090909090909091	0.10196427571331572	0.1518987341772152
soybn_Soy_SECwithStandards_virNOG_elut.tidy	Soy_SECwithStandards	SoySEC_standards_35a_03172018	ENOG411DR5X	12	205.833478277	soybn	0.05063291139240506	0.10526315789473684	0.08803928759178009	0.2790196606517641
soybn_Soy_SECwithStandards_virNOG_elut.tidy	Soy_SECwithStandards	SoySEC_standards_35a_03172018	ENOG411DR62	5	154.017792971	soybn	0.02109704641350211	0.20833333333333334	0.12072719563460166	0.20042194092827004
soybn_Soy_SECwithStandards_virNOG_elut.tidy	Soy_SECwithStandards	SoySEC_standards_35a_03172018	ENOG411DR6H	1	50.923416507	soybn	0.004219409282700422	0.06666666666666667	0.06310041193207505	0.058747160012982795
soybn_Soy_SECwithStandards_virNOG_elut.tidy	Soy_SECwithStandards	SoySEC_standards_35a_03172018	ENOG411DR6K	1	85.5532058594	soybn	0.004219409282700422	0.1	0.23860149529706112	0.09546413502109705
soybn_Soy_SECwithStandards_virNOG_elut.tidy	Soy_SECwithStandards	SoySEC_standards_35a_03172018	ENOG411DR6N	7	97.8804416991	soybn	0.029535864978902954	0.08641975308641975	0.12121050878843735	0.4081319524357499
soybn_Soy_SECwithStandards_virNOG_elut.tidy	Soy_SECwithStandards	SoySEC_standards_35a_03172018	ENOG411DR6P	32	382.561685967	soybn	0.1350210970464135	0.5079365079365079	0.864081273387014	0.8487040385774562
soybn_Soy_SECwithStandards_virNOG_elut.tidy	Soy_SECwithStandards	SoySEC_standards_35a_03172018	ENOG411DR6Q	1	19.1975150004	soybn	0.004219409282700422	0.25	0.23266526222287487	0.23734177215189872
soybn_Soy_SECwithStandards_virNOG_elut.tidy	Soy_SECwithStandards	SoySEC_standards_35a_03172018	ENOG411DR6R	1	11.5720041074	soybn	0.004219409282700422	0.25	0.16608765575662962	0.14064697609001406
soybn_Soy_SECwithStandards_virNOG_elut.tidy	Soy_SECwithStandards	SoySEC_standards_35a_03172018	ENOG411DR6U	1	8.2532063088	soybn	0.004219409282700422	0.16666666666666666	0.100721339632332	0.36286919831223624
soybn_Soy_SECwithStandards_virNOG_elut.tidy	Soy_SECwithStandards	SoySEC_standards_35a_03172018	ENOG411DR7A	7	630.138158508	soybn	0.029535864978902954	0.21875	0.2473826569838578	0.4153481012658228
soybn_Soy_SECwithStandards_virNOG_elut.tidy	Soy_SECwithStandards	SoySEC_standards_35a_03172018	ENOG411DR7C	12	1194.59322117	soybn	0.05063291139240506	0.2727272727272727	0.2644231610142032	0.5328511151295962
soybn_Soy_SECwithStandards_virNOG_elut.tidy	Soy_SECwithStandards	SoySEC_standards_35a_03172018	ENOG411DR7D	3	268.344821073	soybn	0.012658227848101266	0.6	0.2599576228488566	0.5189873417721519
soybn_Soy_SECwithStandards_virNOG_elut.tidy	Soy_SECwithStandards	SoySEC_standards_35a_03172018	ENOG411DR7V	1	33.7527737693	soybn	0.004219409282700422	0.5	0.43196784346357947	0.6371308016877637
soybn_Soy_SECwithStandards_virNOG_elut.tidy	Soy_SECwithStandards	SoySEC_standards_35a_03172018	ENOG411DR7X	1	16.6343931149	soybn	0.004219409282700422	1	0.057426536013945234	0.5274261603375527
soybn_Soy_SECwithStandards_virNOG_elut.tidy	Soy_SECwithStandards	SoySEC_standards_35a_03172018	ENOG411DR84	1	26.1689779272	soybn	0.004219409282700422	0.04	0.05769363688142789	0.13924050632911392
soybn_Soy_SECwithStandards_virNOG_elut.tidy	Soy_SECwithStandards	SoySEC_standards_35a_03172018	ENOG411DR89	1	46.0315286299	soybn	0.004219409282700422	0.5	0.13015525541905731	0.3713080168776371
soybn_Soy_SECwithStandards_virNOG_elut.tidy	Soy_SECwithStandards	SoySEC_standards_35a_03172018	ENOG411DR8C	1	22.9960286227	soybn	0.004219409282700422	0.5	0.4565173528658668	0.6919831223628691
soybn_Soy_SECwithStandards_virNOG_elut.tidy	Soy_SECwithStandards	SoySEC_standards_35a_03172018	ENOG411DR8P	1	65.7643435378	soybn	0.004219409282700422	1	1	1
soybn_Soy_SECwithStandards_virNOG_elut.tidy	Soy_SECwithStandards	SoySEC_standards_35a_03172018	ENOG411DR8U	5	337.766841721	soybn	0.02109704641350211	0.05555555555555555	0.041788306250161326	0.059540553211439286
soybn_Soy_SECwithStandards_virNOG_elut.tidy	Soy_SECwithStandards	SoySEC_standards_35a_03172018	ENOG411DR8X	1	55.3133133881	soybn	0.004219409282700422	1	0.35449539173382505	0.42194092827004215
soybn_Soy_SECwithStandards_virNOG_elut.tidy	Soy_SECwithStandards	SoySEC_standards_35a_03172018	ENOG411DR90	1	15.505659578	soybn	0.004219409282700422	0.1	0.11554606045353152	0.15893108298171588
soybn_Soy_SECwithStandards_virNOG_elut.tidy	Soy_SECwithStandards	SoySEC_standards_35a_03172018	ENOG411DR92	1	61.593864446	soybn	0.004219409282700422	0.125	0.09891531081327855	0.3554852320675105
soybn_Soy_SECwithStandards_virNOG_elut.tidy	Soy_SECwithStandards	SoySEC_standards_35a_03172018	ENOG411DR9B	25	264.543902927	soybn	0.10548523206751055	0.06666666666666667	0.05707010663939545	0.2464910014638767
soybn_Soy_SECwithStandards_virNOG_elut.tidy	Soy_SECwithStandards	SoySEC_standards_35a_03172018	ENOG411DR9E	1	9.31244134308	soybn	0.004219409282700422	0.02857142857142857	0.02953323169140349	0.053285111512959615
soybn_Soy_SECwithStandards_virNOG_elut.tidy	Soy_SECwithStandards	SoySEC_standards_35a_03172018	ENOG411DR9G	1	48.2069572798	soybn	0.004219409282700422	0.021739130434782608	0.021308415540319058	0.12383048981838193
soybn_Soy_SECwithStandards_virNOG_elut.tidy	Soy_SECwithStandards	SoySEC_standards_35a_03172018	ENOG411DR9I	1	16.1432466997	soybn	0.004219409282700422	0.3333333333333333	0.32661842801856045	0.6371308016877637
soybn_Soy_SECwithStandards_virNOG_elut.tidy	Soy_SECwithStandards	SoySEC_standards_35a_03172018	ENOG411DR9M	1	105.832551617	soybn	0.004219409282700422	0.2	0.08715336811605758	0.10689170182841069
soybn_Soy_SECwithStandards_virNOG_elut.tidy	Soy_SECwithStandards	SoySEC_standards_35a_03172018	ENOG411DR9R	9	476.240954619	soybn	0.0379746835443038	0.14285714285714285	0.18255307096536022	0.40626883664858354
soybn_Soy_SECwithStandards_virNOG_elut.tidy	Soy_SECwithStandards	SoySEC_standards_35a_03172018	ENOG411DR9U	1	143.387634846	soybn	0.004219409282700422	0.1111111111111111	0.2270675606069707	0.35630567276136893
soybn_Soy_SECwithStandards_virNOG_elut.tidy	Soy_SECwithStandards	SoySEC_standards_35a_03172018	ENOG411DR9V	10	85.102464187	soybn	0.04219409282700422	0.14084507042253522	0.19778568646641462	0.2626730849230403
soybn_Soy_SECwithStandards_virNOG_elut.tidy	Soy_SECwithStandards	SoySEC_standards_35a_03172018	ENOG411DRAS	13	181.510019603	soybn	0.05485232067510549	0.18055555555555555	0.16737242891229678	0.3016877637130802
soybn_Soy_SECwithStandards_virNOG_elut.tidy	Soy_SECwithStandards	SoySEC_standards_35a_03172018	ENOG411DRAV	1	95.0183127119	soybn	0.004219409282700422	0.038461538461538464	0.03697914717011191	0.08742616033755274
soybn_Soy_SECwithStandards_virNOG_elut.tidy	Soy_SECwithStandards	SoySEC_standards_35a_03172018	ENOG411DRB0	5	180.914867403	soybn	0.02109704641350211	0.17857142857142858	0.06457698320291362	0.2795358649789029
soybn_Soy_SECwithStandards_virNOG_elut.tidy	Soy_SECwithStandards	SoySEC_standards_35a_03172018	ENOG411DRB4	1	147.316063198	soybn	0.004219409282700422	1	0.5894661195319499	0.32067510548523204
soybn_Soy_SECwithStandards_virNOG_elut.tidy	Soy_SECwithStandards	SoySEC_standards_35a_03172018	ENOG411DRB7	3	53.3409928462	soybn	0.012658227848101266	0.75	0.5947487898960947	1
soybn_Soy_SECwithStandards_virNOG_elut.tidy	Soy_SECwithStandards	SoySEC_standards_35a_03172018	ENOG411DRBB	1	11.3912444058	soybn	0.004219409282700422	0.1	0.06842017458834974	0.16033755274261602
soybn_Soy_SECwithStandards_virNOG_elut.tidy	Soy_SECwithStandards	SoySEC_standards_35a_03172018	ENOG411DRBH	8	81.0920080404	soybn	0.03375527426160337	0.17391304347826086	0.1301369906280318	0.39314966492926284
soybn_Soy_SECwithStandards_virNOG_elut.tidy	Soy_SECwithStandards	SoySEC_standards_35a_03172018	ENOG411DRBI	18	347.868281319	soybn	0.0759493670886076	0.1978021978021978	0.24163429422575794	0.5136075949367088
soybn_Soy_SECwithStandards_virNOG_elut.tidy	Soy_SECwithStandards	SoySEC_standards_35a_03172018	ENOG411DRC0	2	40.4937856043	soybn	0.008438818565400843	0.10526315789473684	0.11706908485026667	0.3375527426160337
soybn_Soy_SECwithStandards_virNOG_elut.tidy	Soy_SECwithStandards	SoySEC_standards_35a_03172018	ENOG411DRC7	5	487.039463565	soybn	0.02109704641350211	0.05813953488372093	0.03985853064756981	0.08782258855853203
soybn_Soy_SECwithStandards_virNOG_elut.tidy	Soy_SECwithStandards	SoySEC_standards_35a_03172018	ENOG411DRCM	1	14.1642205285	soybn	0.004219409282700422	0.2	0.14058464179654107	0.21097046413502107
soybn_Soy_SECwithStandards_virNOG_elut.tidy	Soy_SECwithStandards	SoySEC_standards_35a_03172018	ENOG411DRCN	1	37.9750333897	soybn	0.004219409282700422	0.2	0.3213022017425064	0.3324894514767932
soybn_Soy_SECwithStandards_virNOG_elut.tidy	Soy_SECwithStandards	SoySEC_standards_35a_03172018	ENOG411DRD2	24	1566.06852553	soybn	0.10126582278481013	0.8571428571428571	0.7231051104617585	0.8740839440373084
soybn_Soy_SECwithStandards_virNOG_elut.tidy	Soy_SECwithStandards	SoySEC_standards_35a_03172018	ENOG411DRD4	1	6.04018504362	soybn	0.004219409282700422	0.5	0.2202629116960301	0.47468354430379744
soybn_Soy_SECwithStandards_virNOG_elut.tidy	Soy_SECwithStandards	SoySEC_standards_35a_03172018	ENOG411DRD7	1	16.689446776	soybn	0.004219409282700422	0.034482758620689655	0.041826748069087476	0.09806489160483049
soybn_Soy_SECwithStandards_virNOG_elut.tidy	Soy_SECwithStandards	SoySEC_standards_35a_03172018	ENOG411DRDE	2	153.741474984	soybn	0.008438818565400843	0.6666666666666666	0.7091061285188216	1
soybn_Soy_SECwithStandards_virNOG_elut.tidy	Soy_SECwithStandards	SoySEC_standards_35a_03172018	ENOG411DRDK	2	284.691810826	soybn	0.008438818565400843	0.043478260869565216	0.04428146998999445	0.09924784443221427
soybn_Soy_SECwithStandards_virNOG_elut.tidy	Soy_SECwithStandards	SoySEC_standards_35a_03172018	ENOG411DRDP	1	47.3955262088	soybn	0.004219409282700422	0.25	0.34627802992505147	0.6751054852320674
soybn_Soy_SECwithStandards_virNOG_elut.tidy	Soy_SECwithStandards	SoySEC_standards_35a_03172018	ENOG411DRDR	19	316.623005665	soybn	0.08016877637130802	0.27941176470588236	0.2349697431160035	0.8589511754068716
soybn_Soy_SECwithStandards_virNOG_elut.tidy	Soy_SECwithStandards	SoySEC_standards_35a_03172018	ENOG411DRDS	5	209.351823418	soybn	0.02109704641350211	0.0423728813559322	0.02971524789413468	0.04784508740204942
soybn_Soy_SECwithStandards_virNOG_elut.tidy	Soy_SECwithStandards	SoySEC_standards_35a_03172018	ENOG411DRDT	1	17.2490552049	soybn	0.004219409282700422	0.2	0.05259258519533139	0.08860759493670886
soybn_Soy_SECwithStandards_virNOG_elut.tidy	Soy_SECwithStandards	SoySEC_standards_35a_03172018	ENOG411DRDV	1	44.6399558941	soybn	0.004219409282700422	0.5	0.1564593858579959	0.42194092827004215
soybn_Soy_SECwithStandards_virNOG_elut.tidy	Soy_SECwithStandards	SoySEC_standards_35a_03172018	ENOG411DRDW	13	690.011207353	soybn	0.05485232067510549	0.8125	0.8674981170246976	1
soybn_Soy_SECwithStandards_virNOG_elut.tidy	Soy_SECwithStandards	SoySEC_standards_35a_03172018	ENOG411DRDZ	3	85.9469649323	soybn	0.012658227848101266	0.16666666666666666	0.28072463431669753	0.27848101265822783
soybn_Soy_SECwithStandards_virNOG_elut.tidy	Soy_SECwithStandards	SoySEC_standards_35a_03172018	ENOG411DRE2	2	35.748491811	soybn	0.008438818565400843	0.044444444444444446	0.049603262170801674	0.09714017815283636
soybn_Soy_SECwithStandards_virNOG_elut.tidy	Soy_SECwithStandards	SoySEC_standards_35a_03172018	ENOG411DRE4	11	445.047375867	soybn	0.046413502109704644	0.2972972972972973	0.38734516335147445	0.42287857477730895
soybn_Soy_SECwithStandards_virNOG_elut.tidy	Soy_SECwithStandards	SoySEC_standards_35a_03172018	ENOG411DRE6	19	1022.99677314	soybn	0.08016877637130802	0.37254901960784315	0.5977464787976742	0.5155952676429222
soybn_Soy_SECwithStandards_virNOG_elut.tidy	Soy_SECwithStandards	SoySEC_standards_35a_03172018	ENOG411DRE7	1	16.7196402572	soybn	0.004219409282700422	0.25	0.22906991207447236	0.24894514767932488
soybn_Soy_SECwithStandards_virNOG_elut.tidy	Soy_SECwithStandards	SoySEC_standards_35a_03172018	ENOG411DRES	10	1211.79559102	soybn	0.04219409282700422	0.47619047619047616	0.5966365107607718	0.8140977910151402
soybn_Soy_SECwithStandards_virNOG_elut.tidy	Soy_SECwithStandards	SoySEC_standards_35a_03172018	ENOG411DREW	2	76.2562454171	soybn	0.008438818565400843	0.2857142857142857	0.9450192689018043	0.6244725738396624
soybn_Soy_SECwithStandards_virNOG_elut.tidy	Soy_SECwithStandards	SoySEC_standards_35a_03172018	ENOG411DRF0	1	17.6260566644	soybn	0.004219409282700422	1	0.6420018244842443	0.7130801687763713
soybn_Soy_SECwithStandards_virNOG_elut.tidy	Soy_SECwithStandards	SoySEC_standards_35a_03172018	ENOG411DRFK	5	3.08695957599	soybn	0.02109704641350211	0.8333333333333334	0.17950869107650028	0.520393811533052
soybn_Soy_SECwithStandards_virNOG_elut.tidy	Soy_SECwithStandards	SoySEC_standards_35a_03172018	ENOG411DRFQ	1	7.60696324719	soybn	0.004219409282700422	0.5	0.17038035567372392	0.18776371308016876
soybn_Soy_SECwithStandards_virNOG_elut.tidy	Soy_SECwithStandards	SoySEC_standards_35a_03172018	ENOG411DRFV	1	47.6154408221	soybn	0.004219409282700422	0.1	0.1756889948754897	0.2843881856540084
soybn_Soy_SECwithStandards_virNOG_elut.tidy	Soy_SECwithStandards	SoySEC_standards_35a_03172018	ENOG411DRGD	10	767.110678807	soybn	0.04219409282700422	0.35714285714285715	0.5576275799692635	0.6017244542285818
soybn_Soy_SECwithStandards_virNOG_elut.tidy	Soy_SECwithStandards	SoySEC_standards_35a_03172018	ENOG411DRGU	28	3822.73674931	soybn	0.11814345991561181	0.11618257261410789	0.17359685281644294	0.3725685872857468
soybn_Soy_SECwithStandards_virNOG_elut.tidy	Soy_SECwithStandards	SoySEC_standards_35a_03172018	ENOG411DRGY	12	816.94643132	soybn	0.05063291139240506	0.9230769230769231	0.29548036686827867	0.36166365280289325
soybn_Soy_SECwithStandards_virNOG_elut.tidy	Soy_SECwithStandards	SoySEC_standards_35a_03172018	ENOG411DRGZ	3	149.318459263	soybn	0.012658227848101266	0.07894736842105263	0.06235765749227944	0.12491672218520986
soybn_Soy_SECwithStandards_virNOG_elut.tidy	Soy_SECwithStandards	SoySEC_standards_35a_03172018	ENOG411DRH0	1	23.3386066644	soybn	0.004219409282700422	1	0.4882758249127877	0.7637130801687764
soybn_Soy_SECwithStandards_virNOG_elut.tidy	Soy_SECwithStandards	SoySEC_standards_35a_03172018	ENOG411DRH5	15	521.186435994	soybn	0.06329113924050633	0.3333333333333333	0.4767264408226467	0.5753739930955121
soybn_Soy_SECwithStandards_virNOG_elut.tidy	Soy_SECwithStandards	SoySEC_standards_35a_03172018	ENOG411DRHG	1	51.1022858282	soybn	0.004219409282700422	0.25	0.23488051633181292	0.5464135021097046
soybn_Soy_SECwithStandards_virNOG_elut.tidy	Soy_SECwithStandards	SoySEC_standards_35a_03172018	ENOG411DRHM	1	14.2718610063	soybn	0.004219409282700422	1	0.1203187099931163	0.21097046413502107
soybn_Soy_SECwithStandards_virNOG_elut.tidy	Soy_SECwithStandards	SoySEC_standards_35a_03172018	ENOG411DRHN	1	2.50445843311	soybn	0.004219409282700422	0.25	0.06413957538091224	0.09985935302390998
soybn_Soy_SECwithStandards_virNOG_elut.tidy	Soy_SECwithStandards	SoySEC_standards_35a_03172018	ENOG411DRHR	4	265.40832906	soybn	0.016877637130801686	0.028368794326241134	0.013910445972684949	0.02708272004710038
soybn_Soy_SECwithStandards_virNOG_elut.tidy	Soy_SECwithStandards	SoySEC_standards_35a_03172018	ENOG411DRHX	6	313.29948821200003	soybn	0.02531645569620253	0.24	0.20209614110475324	0.43037974683544306
soybn_Soy_SECwithStandards_virNOG_elut.tidy	Soy_SECwithStandards	SoySEC_standards_35a_03172018	ENOG411DRI7	1	27.9156103799	soybn	0.004219409282700422	0.07692307692307693	0.09876332591945729	0.12811660912926734
soybn_Soy_SECwithStandards_virNOG_elut.tidy	Soy_SECwithStandards	SoySEC_standards_35a_03172018	ENOG411DRI8	4	248.01926286	soybn	0.016877637130801686	0.26666666666666666	0.4544894884770047	0.4455696202531645
soybn_Soy_SECwithStandards_virNOG_elut.tidy	Soy_SECwithStandards	SoySEC_standards_35a_03172018	ENOG411DRI9	10	687.337131598	soybn	0.04219409282700422	0.11764705882352941	0.1245347614143027	0.3197013956507627
soybn_Soy_SECwithStandards_virNOG_elut.tidy	Soy_SECwithStandards	SoySEC_standards_35a_03172018	ENOG411DRII	1	49.3180011095	soybn	0.004219409282700422	0.015873015873015872	0.02407142754950576	0.046011653606590305
soybn_Soy_SECwithStandards_virNOG_elut.tidy	Soy_SECwithStandards	SoySEC_standards_35a_03172018	ENOG411DRIW	1	20.780182619	soybn	0.004219409282700422	0.3333333333333333	0.4158324533308917	0.2995780590717299
soybn_Soy_SECwithStandards_virNOG_elut.tidy	Soy_SECwithStandards	SoySEC_standards_35a_03172018	ENOG411DRIZ	13	226.172867465	soybn	0.05485232067510549	0.104	0.12489766003434691	0.2291411460460052
soybn_Soy_SECwithStandards_virNOG_elut.tidy	Soy_SECwithStandards	SoySEC_standards_35a_03172018	ENOG411DRJ0	13	586.84784813	soybn	0.05485232067510549	0.2549019607843137	0.3871277172997875	0.7240506329113924
soybn_Soy_SECwithStandards_virNOG_elut.tidy	Soy_SECwithStandards	SoySEC_standards_35a_03172018	ENOG411DRJ2	3	224.606102008	soybn	0.012658227848101266	0.0379746835443038	0.04919049486399448	0.033956198513160535
soybn_Soy_SECwithStandards_virNOG_elut.tidy	Soy_SECwithStandards	SoySEC_standards_35a_03172018	ENOG411DRJ6	2	30.1257791281	soybn	0.008438818565400843	0.014598540145985401	0.006781834310822043	0.010409929471187901
soybn_Soy_SECwithStandards_virNOG_elut.tidy	Soy_SECwithStandards	SoySEC_standards_35a_03172018	ENOG411DRJN	6	299.279171402	soybn	0.02531645569620253	0.10344827586206896	0.12531366148735182	0.18083182640144663
soybn_Soy_SECwithStandards_virNOG_elut.tidy	Soy_SECwithStandards	SoySEC_standards_35a_03172018	ENOG411DRJT	20	1837.56515987	soybn	0.08438818565400844	0.2702702702702703	0.3145209854295031	0.504048352149618
soybn_Soy_SECwithStandards_virNOG_elut.tidy	Soy_SECwithStandards	SoySEC_standards_35a_03172018	ENOG411DRJX	28	3009.03992696	soybn	0.11814345991561181	0.5490196078431373	0.35177864863621483	0.4414834554741284
soybn_Soy_SECwithStandards_virNOG_elut.tidy	Soy_SECwithStandards	SoySEC_standards_35a_03172018	ENOG411DRK5	2	34.6842151823	soybn	0.008438818565400843	0.13333333333333333	0.20027983811914268	0.29142053445850913
soybn_Soy_SECwithStandards_virNOG_elut.tidy	Soy_SECwithStandards	SoySEC_standards_35a_03172018	ENOG411DRK9	1	29.5897923811	soybn	0.004219409282700422	0.05555555555555555	0.06330750655385134	0.09307520476545048
soybn_Soy_SECwithStandards_virNOG_elut.tidy	Soy_SECwithStandards	SoySEC_standards_35a_03172018	ENOG411DRKD	1	82.1825988402	soybn	0.004219409282700422	1	1	0.9493670886075949
soybn_Soy_SECwithStandards_virNOG_elut.tidy	Soy_SECwithStandards	SoySEC_standards_35a_03172018	ENOG411DRKE	1	13.7831608351	soybn	0.004219409282700422	0.0055248618784530384	0.006861856034633844	0.009199293494259641
soybn_Soy_SECwithStandards_virNOG_elut.tidy	Soy_SECwithStandards	SoySEC_standards_35a_03172018	ENOG411DRKH	5	209.188522463	soybn	0.02109704641350211	0.15625	0.1985258714903211	0.26371308016877637
soybn_Soy_SECwithStandards_virNOG_elut.tidy	Soy_SECwithStandards	SoySEC_standards_35a_03172018	ENOG411DRKJ	1	62.6003001396	soybn	0.004219409282700422	0.2	0.2867595921523141	0.21097046413502107
soybn_Soy_SECwithStandards_virNOG_elut.tidy	Soy_SECwithStandards	SoySEC_standards_35a_03172018	ENOG411DRKK	1	39.783368313	soybn	0.004219409282700422	0.5	0.2686976681939332	0.37974683544303794
soybn_Soy_SECwithStandards_virNOG_elut.tidy	Soy_SECwithStandards	SoySEC_standards_35a_03172018	ENOG411DRKP	1	7.50817151671	soybn	0.004219409282700422	0.3333333333333333	0.08823372066223156	0.18776371308016876
soybn_Soy_SECwithStandards_virNOG_elut.tidy	Soy_SECwithStandards	SoySEC_standards_35a_03172018	ENOG411DRKQ	13	273.439670737	soybn	0.05485232067510549	0.09352517985611511	0.09429658817328682	0.21348996751965518
soybn_Soy_SECwithStandards_virNOG_elut.tidy	Soy_SECwithStandards	SoySEC_standards_35a_03172018	ENOG411DRM0	1	17.1017693444	soybn	0.004219409282700422	0.5	0.11101080354392631	0.32067510548523204
soybn_Soy_SECwithStandards_virNOG_elut.tidy	Soy_SECwithStandards	SoySEC_standards_35a_03172018	ENOG411DRM5	2	160.76661645	soybn	0.008438818565400843	0.10526315789473684	0.14951155617855336	0.14568065733955138
soybn_Soy_SECwithStandards_virNOG_elut.tidy	Soy_SECwithStandards	SoySEC_standards_35a_03172018	ENOG411DRM8	1	81.6525653995	soybn	0.004219409282700422	0.16666666666666666	0.2343077363270384	0.3037974683544304
soybn_Soy_SECwithStandards_virNOG_elut.tidy	Soy_SECwithStandards	SoySEC_standards_35a_03172018	ENOG411DRMG	1	8.57437598219	soybn	0.004219409282700422	0.3333333333333333	0.16691023467162402	0.21097046413502107
soybn_Soy_SECwithStandards_virNOG_elut.tidy	Soy_SECwithStandards	SoySEC_standards_35a_03172018	ENOG411DRMR	1	38.7081421424	soybn	0.004219409282700422	1	0.1399793262931458	1
soybn_Soy_SECwithStandards_virNOG_elut.tidy	Soy_SECwithStandards	SoySEC_standards_35a_03172018	ENOG411DRMT	2	212.167472941	soybn	0.008438818565400843	0.2	0.27564349578565855	0.37299578059071725
soybn_Soy_SECwithStandards_virNOG_elut.tidy	Soy_SECwithStandards	SoySEC_standards_35a_03172018	ENOG411DRN1	37	841.766132164	soybn	0.15611814345991562	0.17209302325581396	0.24237136768040068	0.7501286405269116
soybn_Soy_SECwithStandards_virNOG_elut.tidy	Soy_SECwithStandards	SoySEC_standards_35a_03172018	ENOG411DRN2	1	37.1294301587	soybn	0.004219409282700422	1	0.573353681905454	0.9493670886075949
soybn_Soy_SECwithStandards_virNOG_elut.tidy	Soy_SECwithStandards	SoySEC_standards_35a_03172018	ENOG411DRN3	1	26.318788884	soybn	0.004219409282700422	1	0.08007517670721873	0.17721518987341772
soybn_Soy_SECwithStandards_virNOG_elut.tidy	Soy_SECwithStandards	SoySEC_standards_35a_03172018	ENOG411DRNE	8	79.0884666245	soybn	0.03375527426160337	0.05517241379310345	0.0819464994274111	0.09218681798341334
soybn_Soy_SECwithStandards_virNOG_elut.tidy	Soy_SECwithStandards	SoySEC_standards_35a_03172018	ENOG411DRNI	1	18.2218233938	soybn	0.004219409282700422	0.5	0.10539052186746807	0.32067510548523204
soybn_Soy_SECwithStandards_virNOG_elut.tidy	Soy_SECwithStandards	SoySEC_standards_35a_03172018	ENOG411DRNP	15	439.313213349	soybn	0.06329113924050633	0.22058823529411764	0.2844360888374099	0.4821295606850336
soybn_Soy_SECwithStandards_virNOG_elut.tidy	Soy_SECwithStandards	SoySEC_standards_35a_03172018	ENOG411DRNQ	2	96.2899998377	soybn	0.008438818565400843	0.11764705882352941	0.18354359837778053	0.16281955820302804
soybn_Soy_SECwithStandards_virNOG_elut.tidy	Soy_SECwithStandards	SoySEC_standards_35a_03172018	ENOG411DRNR	1	32.5777072155	soybn	0.004219409282700422	1	0.07244896940164734	0.17721518987341772
soybn_Soy_SECwithStandards_virNOG_elut.tidy	Soy_SECwithStandards	SoySEC_standards_35a_03172018	ENOG411DRNT	1	9.59972765351	soybn	0.004219409282700422	0.5	0.10922600405166742	0.3713080168776371
soybn_Soy_SECwithStandards_virNOG_elut.tidy	Soy_SECwithStandards	SoySEC_standards_35a_03172018	ENOG411DRNV	4	177.922263348	soybn	0.016877637130801686	0.4	0.13956688709478063	0.1991561181434599
soybn_Soy_SECwithStandards_virNOG_elut.tidy	Soy_SECwithStandards	SoySEC_standards_35a_03172018	ENOG411DRP2	1	34.060618497	soybn	0.004219409282700422	0.058823529411764705	0.06617529049658441	0.17051377513030527
soybn_Soy_SECwithStandards_virNOG_elut.tidy	Soy_SECwithStandards	SoySEC_standards_35a_03172018	ENOG411DRP4	2	54.9957059902	soybn	0.008438818565400843	0.3333333333333333	0.17336453765774662	0.5535864978902953
soybn_Soy_SECwithStandards_virNOG_elut.tidy	Soy_SECwithStandards	SoySEC_standards_35a_03172018	ENOG411DRP6	7	457.975161297	soybn	0.029535864978902954	0.10144927536231885	0.09706134810107775	0.16951018161805173
soybn_Soy_SECwithStandards_virNOG_elut.tidy	Soy_SECwithStandards	SoySEC_standards_35a_03172018	ENOG411DRPA	1	56.1956489702	soybn	0.004219409282700422	0.008620689655172414	0.008616529776603554	0.01211025261658173
soybn_Soy_SECwithStandards_virNOG_elut.tidy	Soy_SECwithStandards	SoySEC_standards_35a_03172018	ENOG411DRPD	2	39.5329518991	soybn	0.008438818565400843	0.0392156862745098	0.07095861268960287	0.12575494332754197
soybn_Soy_SECwithStandards_virNOG_elut.tidy	Soy_SECwithStandards	SoySEC_standards_35a_03172018	ENOG411DRPG	2	18.3566926419	soybn	0.008438818565400843	0.024691358024691357	0.012935898700998117	0.02009771263602043
soybn_Soy_SECwithStandards_virNOG_elut.tidy	Soy_SECwithStandards	SoySEC_standards_35a_03172018	ENOG411DRPH	1	124.665881425	soybn	0.004219409282700422	0.14285714285714285	0.23279195289099341	0.27848101265822783
soybn_Soy_SECwithStandards_virNOG_elut.tidy	Soy_SECwithStandards	SoySEC_standards_35a_03172018	ENOG411DRPK	8	670.784606799	soybn	0.03375527426160337	0.21621621621621623	0.1994670201465244	0.5782425243074665
soybn_Soy_SECwithStandards_virNOG_elut.tidy	Soy_SECwithStandards	SoySEC_standards_35a_03172018	ENOG411DRPR	1	48.7298189843	soybn	0.004219409282700422	0.038461538461538464	0.04515035135392105	0.08406361570918533
soybn_Soy_SECwithStandards_virNOG_elut.tidy	Soy_SECwithStandards	SoySEC_standards_35a_03172018	ENOG411DRPV	2	120.527733602	soybn	0.008438818565400843	1	0.765903034132395	1
soybn_Soy_SECwithStandards_virNOG_elut.tidy	Soy_SECwithStandards	SoySEC_standards_35a_03172018	ENOG411DRQ0	1	89.148071403	soybn	0.004219409282700422	0.5	0.6579973683336617	0.679324894514768
soybn_Soy_SECwithStandards_virNOG_elut.tidy	Soy_SECwithStandards	SoySEC_standards_35a_03172018	ENOG411DRQE	5	34.0034128429	soybn	0.02109704641350211	0.021551724137931036	0.02660813636785542	0.06247271933653426
soybn_Soy_SECwithStandards_virNOG_elut.tidy	Soy_SECwithStandards	SoySEC_standards_35a_03172018	ENOG411DRQG	1	48.1803190343	soybn	0.004219409282700422	0.2	0.10487754073396645	0.1561181434599156
soybn_Soy_SECwithStandards_virNOG_elut.tidy	Soy_SECwithStandards	SoySEC_standards_35a_03172018	ENOG411DRQH	2	75.6185529872	soybn	0.008438818565400843	0.05128205128205128	0.04947414190703055	0.11208482094558042
soybn_Soy_SECwithStandards_virNOG_elut.tidy	Soy_SECwithStandards	SoySEC_standards_35a_03172018	ENOG411DRQK	2	194.145525433	soybn	0.008438818565400843	0.038461538461538464	0.03720546099229461	0.027426160337552737
soybn_Soy_SECwithStandards_virNOG_elut.tidy	Soy_SECwithStandards	SoySEC_standards_35a_03172018	ENOG411DRQT	90	3888.35044905	soybn	0.379746835443038	0.17509727626459143	0.23128317366978676	0.47289228564604735
soybn_Soy_SECwithStandards_virNOG_elut.tidy	Soy_SECwithStandards	SoySEC_standards_35a_03172018	ENOG411DRQV	1	35.8922462858	soybn	0.004219409282700422	0.07692307692307693	0.07683981603201956	0.10645894190197987
soybn_Soy_SECwithStandards_virNOG_elut.tidy	Soy_SECwithStandards	SoySEC_standards_35a_03172018	ENOG411DRQZ	1	38.2789937676	soybn	0.004219409282700422	0.14285714285714285	0.2945998054178689	0.15310427968655815
soybn_Soy_SECwithStandards_virNOG_elut.tidy	Soy_SECwithStandards	SoySEC_standards_35a_03172018	ENOG411DRR5	162	21337.3123026	soybn	0.6835443037974683	0.07736389684813753	0.06445538004926381	0.6835443037974683
soybn_Soy_SECwithStandards_virNOG_elut.tidy	Soy_SECwithStandards	SoySEC_standards_35a_03172018	ENOG411DRRJ	1	11.307964488	soybn	0.004219409282700422	0.5	0.19063429664671644	0.42194092827004215
soybn_Soy_SECwithStandards_virNOG_elut.tidy	Soy_SECwithStandards	SoySEC_standards_35a_03172018	ENOG411DRRR	2	20.6729797513	soybn	0.008438818565400843	1	0.15899453536433417	0.6075949367088608
soybn_Soy_SECwithStandards_virNOG_elut.tidy	Soy_SECwithStandards	SoySEC_standards_35a_03172018	ENOG411DRS5	2	26.4342166757	soybn	0.008438818565400843	0.1	0.140136794908703	0.22827004219409278
soybn_Soy_SECwithStandards_virNOG_elut.tidy	Soy_SECwithStandards	SoySEC_standards_35a_03172018	ENOG411DRS9	15	397.243049878	soybn	0.06329113924050633	0.16483516483516483	0.1770478423434181	0.3762693003199333
soybn_Soy_SECwithStandards_virNOG_elut.tidy	Soy_SECwithStandards	SoySEC_standards_35a_03172018	ENOG411DRSI	1	9.89400433253	soybn	0.004219409282700422	0.5	0.1386529896120184	0.21097046413502107
soybn_Soy_SECwithStandards_virNOG_elut.tidy	Soy_SECwithStandards	SoySEC_standards_35a_03172018	ENOG411DRSK	8	233.672269287	soybn	0.03375527426160337	0.08333333333333333	0.0664239464457	0.1518987341772152
soybn_Soy_SECwithStandards_virNOG_elut.tidy	Soy_SECwithStandards	SoySEC_standards_35a_03172018	ENOG411DRSR	11	521.830301164	soybn	0.046413502109704644	0.12790697674418605	0.1268911687604569	0.279560396428221
soybn_Soy_SECwithStandards_virNOG_elut.tidy	Soy_SECwithStandards	SoySEC_standards_35a_03172018	ENOG411DRSV	2	152.97629646	soybn	0.008438818565400843	0.02631578947368421	0.01724345750111608	0.03708638685320897
soybn_Soy_SECwithStandards_virNOG_elut.tidy	Soy_SECwithStandards	SoySEC_standards_35a_03172018	ENOG411DRT2	4	355.21247024	soybn	0.016877637130801686	0.14814814814814814	0.16962363292343946	0.23441162681669012
soybn_Soy_SECwithStandards_virNOG_elut.tidy	Soy_SECwithStandards	SoySEC_standards_35a_03172018	ENOG411DRT6	1	131.654239469	soybn	0.004219409282700422	0.25	0.824137414298864	1
soybn_Soy_SECwithStandards_virNOG_elut.tidy	Soy_SECwithStandards	SoySEC_standards_35a_03172018	ENOG411DRTA	3	178.104355412	soybn	0.012658227848101266	0.04918032786885246	0.08142469784560438	0.08217472504669018
soybn_Soy_SECwithStandards_virNOG_elut.tidy	Soy_SECwithStandards	SoySEC_standards_35a_03172018	ENOG411DRTM	1	8.06470554372	soybn	0.004219409282700422	0.04	0.02366785064626376	0.0379746835443038
soybn_Soy_SECwithStandards_virNOG_elut.tidy	Soy_SECwithStandards	SoySEC_standards_35a_03172018	ENOG411DRTQ	4	25.2079867825	soybn	0.016877637130801686	0.06060606060606061	0.068166319904932	0.175680859225163
soybn_Soy_SECwithStandards_virNOG_elut.tidy	Soy_SECwithStandards	SoySEC_standards_35a_03172018	ENOG411DRTR	3	107.804486756	soybn	0.012658227848101266	0.23076923076923078	0.13153411344078084	0.22468354430379747
soybn_Soy_SECwithStandards_virNOG_elut.tidy	Soy_SECwithStandards	SoySEC_standards_35a_03172018	ENOG411DRTV	9	367.22053222	soybn	0.0379746835443038	0.1875	0.29153818190357794	0.4797777091694968
soybn_Soy_SECwithStandards_virNOG_elut.tidy	Soy_SECwithStandards	SoySEC_standards_35a_03172018	ENOG411DRTX	1	6.16573060471	soybn	0.004219409282700422	0.1	0.051580017315933126	0.10548523206751054
soybn_Soy_SECwithStandards_virNOG_elut.tidy	Soy_SECwithStandards	SoySEC_standards_35a_03172018	ENOG411DRTZ	15	571.385289865	soybn	0.06329113924050633	0.2727272727272727	0.32398224709592727	0.45569620253164556
soybn_Soy_SECwithStandards_virNOG_elut.tidy	Soy_SECwithStandards	SoySEC_standards_35a_03172018	ENOG411DRUA	1	4.21765645668	soybn	0.004219409282700422	0.14285714285714285	0.04432849065646452	0.1518987341772152
soybn_Soy_SECwithStandards_virNOG_elut.tidy	Soy_SECwithStandards	SoySEC_standards_35a_03172018	ENOG411DRUB	3	85.3070222343	soybn	0.012658227848101266	0.02054794520547945	0.017322339615532718	0.06464298881651714
soybn_Soy_SECwithStandards_virNOG_elut.tidy	Soy_SECwithStandards	SoySEC_standards_35a_03172018	ENOG411DRUC	1	30.7861051161	soybn	0.004219409282700422	0.07142857142857142	0.09780825065218843	0.10940325497287522
soybn_Soy_SECwithStandards_virNOG_elut.tidy	Soy_SECwithStandards	SoySEC_standards_35a_03172018	ENOG411DRUE	23	379.794713996	soybn	0.0970464135021097	0.12777777777777777	0.21017709618204292	0.21350210970464134
soybn_Soy_SECwithStandards_virNOG_elut.tidy	Soy_SECwithStandards	SoySEC_standards_35a_03172018	ENOG411DRUJ	1	123.985060471	soybn	0.004219409282700422	0.5	0.5297781356168915	0.3755274261603375
soybn_Soy_SECwithStandards_virNOG_elut.tidy	Soy_SECwithStandards	SoySEC_standards_35a_03172018	ENOG411DRUR	24	4638.54615274	soybn	0.10126582278481013	0.375	0.49021153427962105	0.8236286919831224
soybn_Soy_SECwithStandards_virNOG_elut.tidy	Soy_SECwithStandards	SoySEC_standards_35a_03172018	ENOG411DRUY	1	27.4692648494	soybn	0.004219409282700422	0.02564102564102564	0.02807385656541624	0.10390295358649788
soybn_Soy_SECwithStandards_virNOG_elut.tidy	Soy_SECwithStandards	SoySEC_standards_35a_03172018	ENOG411DRV0	6	244.558689605	soybn	0.02531645569620253	0.12	0.14083226287318165	0.2658227848101266
soybn_Soy_SECwithStandards_virNOG_elut.tidy	Soy_SECwithStandards	SoySEC_standards_35a_03172018	ENOG411DRV7	10	112.256404064	soybn	0.04219409282700422	0.14925373134328357	0.1740749994871311	0.3262170161848983
soybn_Soy_SECwithStandards_virNOG_elut.tidy	Soy_SECwithStandards	SoySEC_standards_35a_03172018	ENOG411DRVH	2	35.4783107716	soybn	0.008438818565400843	0.025	0.037821503443357496	0.02213661101938482
soybn_Soy_SECwithStandards_virNOG_elut.tidy	Soy_SECwithStandards	SoySEC_standards_35a_03172018	ENOG411DRVJ	31	830.394523231	soybn	0.1308016877637131	0.2540983606557377	0.23646181304625363	0.38695499296765123
soybn_Soy_SECwithStandards_virNOG_elut.tidy	Soy_SECwithStandards	SoySEC_standards_35a_03172018	ENOG411DRVM	1	30.0696773398	soybn	0.004219409282700422	0.5	0.09619346928934701	0.26371308016877637
soybn_Soy_SECwithStandards_virNOG_elut.tidy	Soy_SECwithStandards	SoySEC_standards_35a_03172018	ENOG411DRVQ	1	40.8591493532	soybn	0.004219409282700422	0.5	0.601135525723271	0.5063291139240506
soybn_Soy_SECwithStandards_virNOG_elut.tidy	Soy_SECwithStandards	SoySEC_standards_35a_03172018	ENOG411DRVS	7	431.49339987	soybn	0.029535864978902954	0.3684210526315789	0.44036435493611253	0.6155896069287142
soybn_Soy_SECwithStandards_virNOG_elut.tidy	Soy_SECwithStandards	SoySEC_standards_35a_03172018	ENOG411DRVV	1	26.7606444625	soybn	0.004219409282700422	0.5	0.11345012657112423	0.17721518987341772
soybn_Soy_SECwithStandards_virNOG_elut.tidy	Soy_SECwithStandards	SoySEC_standards_35a_03172018	ENOG411DRVX	6	278.147072644	soybn	0.02531645569620253	0.05714285714285714	0.054222803730763665	0.049271811623792024
soybn_Soy_SECwithStandards_virNOG_elut.tidy	Soy_SECwithStandards	SoySEC_standards_35a_03172018	ENOG411DRVZ	1	25.4821175703	soybn	0.004219409282700422	0.058823529411764705	0.0868852380128372	0.2672292545710267
soybn_Soy_SECwithStandards_virNOG_elut.tidy	Soy_SECwithStandards	SoySEC_standards_35a_03172018	ENOG411DRW3	1	13.1315796694	soybn	0.004219409282700422	0.014285714285714285	0.012096909218199784	0.0215792646172393
soybn_Soy_SECwithStandards_virNOG_elut.tidy	Soy_SECwithStandards	SoySEC_standards_35a_03172018	ENOG411DRW4	1	27.9407198387	soybn	0.004219409282700422	0.5	0.4373514472733223	0.32067510548523204
soybn_Soy_SECwithStandards_virNOG_elut.tidy	Soy_SECwithStandards	SoySEC_standards_35a_03172018	ENOG411DRWG	27	664.200932527	soybn	0.11392405063291139	0.5294117647058824	0.8747386285250102	0.9873417721518987
soybn_Soy_SECwithStandards_virNOG_elut.tidy	Soy_SECwithStandards	SoySEC_standards_35a_03172018	ENOG411DRWH	1	11.2564664861	soybn	0.004219409282700422	0.2	0.0587057581171568	0.2995780590717299
soybn_Soy_SECwithStandards_virNOG_elut.tidy	Soy_SECwithStandards	SoySEC_standards_35a_03172018	ENOG411DRX4	4	117.814403176	soybn	0.016877637130801686	0.21052631578947367	0.20391499507771574	0.4601376859871196
soybn_Soy_SECwithStandards_virNOG_elut.tidy	Soy_SECwithStandards	SoySEC_standards_35a_03172018	ENOG411DRXM	1	10.0081984549	soybn	0.004219409282700422	0.125	0.05318063136508457	0.11867088607594936
soybn_Soy_SECwithStandards_virNOG_elut.tidy	Soy_SECwithStandards	SoySEC_standards_35a_03172018	ENOG411DRXX	31	1092.15392324	soybn	0.1308016877637131	0.6326530612244898	0.5753107079441694	0.7646867900032458
soybn_Soy_SECwithStandards_virNOG_elut.tidy	Soy_SECwithStandards	SoySEC_standards_35a_03172018	ENOG411DRXZ	1	28.2782578133	soybn	0.004219409282700422	0.16666666666666666	0.0991040960684403	0.3037974683544304
soybn_Soy_SECwithStandards_virNOG_elut.tidy	Soy_SECwithStandards	SoySEC_standards_35a_03172018	ENOG411DRY0	1	30.9159910384	soybn	0.004219409282700422	0.5	0.359739357571337	0.3122362869198312
soybn_Soy_SECwithStandards_virNOG_elut.tidy	Soy_SECwithStandards	SoySEC_standards_35a_03172018	ENOG411DRY1	2	11.7167608082	soybn	0.008438818565400843	0.6666666666666666	0.27940626011691605	0.5991561181434598
soybn_Soy_SECwithStandards_virNOG_elut.tidy	Soy_SECwithStandards	SoySEC_standards_35a_03172018	ENOG411DRY3	1	89.0166198232	soybn	0.004219409282700422	0.01639344262295082	0.014240637989440561	0.011689838832399529
soybn_Soy_SECwithStandards_virNOG_elut.tidy	Soy_SECwithStandards	SoySEC_standards_35a_03172018	ENOG411DRYC	1	50.8187829785	soybn	0.004219409282700422	0.2	0.20444489652672426	0.5780590717299577
soybn_Soy_SECwithStandards_virNOG_elut.tidy	Soy_SECwithStandards	SoySEC_standards_35a_03172018	ENOG411DRYE	1	10.7224695453	soybn	0.004219409282700422	0.5	0.04276529820900769	0.3037974683544304
soybn_Soy_SECwithStandards_virNOG_elut.tidy	Soy_SECwithStandards	SoySEC_standards_35a_03172018	ENOG411DRYQ	18	1240.51320956	soybn	0.0759493670886076	0.18556701030927836	0.2664317470921581	0.5277306537909435
soybn_Soy_SECwithStandards_virNOG_elut.tidy	Soy_SECwithStandards	SoySEC_standards_35a_03172018	ENOG411DRYY	1	8.37407293671	soybn	0.004219409282700422	0.5	0.06069860133577366	0.3713080168776371
soybn_Soy_SECwithStandards_virNOG_elut.tidy	Soy_SECwithStandards	SoySEC_standards_35a_03172018	ENOG411DRZ6	8	179.439698348	soybn	0.03375527426160337	0.10256410256410256	0.10267039639016844	0.22416964189116084
soybn_Soy_SECwithStandards_virNOG_elut.tidy	Soy_SECwithStandards	SoySEC_standards_35a_03172018	ENOG411DRZ8	24	1057.35693569	soybn	0.10126582278481013	0.2	0.2206021793995614	0.4371308016877637
soybn_Soy_SECwithStandards_virNOG_elut.tidy	Soy_SECwithStandards	SoySEC_standards_35a_03172018	ENOG411DRZA	2	143.736793048	soybn	0.008438818565400843	0.2	0.19095235653166423	0.3341772151898734
soybn_Soy_SECwithStandards_virNOG_elut.tidy	Soy_SECwithStandards	SoySEC_standards_35a_03172018	ENOG411DRZG	11	399.58041694	soybn	0.046413502109704644	0.28205128205128205	0.22988309433601894	0.31223628691983124
soybn_Soy_SECwithStandards_virNOG_elut.tidy	Soy_SECwithStandards	SoySEC_standards_35a_03172018	ENOG411DRZI	9	269.585714741	soybn	0.0379746835443038	0.2571428571428571	0.3720768627706261	0.5783836416747808
soybn_Soy_SECwithStandards_virNOG_elut.tidy	Soy_SECwithStandards	SoySEC_standards_35a_03172018	ENOG411DRZJ	3	53.1364544874	soybn	0.012658227848101266	0.034482758620689655	0.039110725467219117	0.0980648916048305
soybn_Soy_SECwithStandards_virNOG_elut.tidy	Soy_SECwithStandards	SoySEC_standards_35a_03172018	ENOG411DRZR	1	117.062561261	soybn	0.004219409282700422	0.037037037037037035	0.03234302821007727	0.0365141187925998
soybn_Soy_SECwithStandards_virNOG_elut.tidy	Soy_SECwithStandards	SoySEC_standards_35a_03172018	ENOG411DRZU	2	89.5689214838	soybn	0.008438818565400843	0.14285714285714285	0.2617217668041945	0.2570593962999026
soybn_Soy_SECwithStandards_virNOG_elut.tidy	Soy_SECwithStandards	SoySEC_standards_35a_03172018	ENOG411DRZW	1	70.5794057532	soybn	0.004219409282700422	1	0.24992825208200847	0.3037974683544304
soybn_Soy_SECwithStandards_virNOG_elut.tidy	Soy_SECwithStandards	SoySEC_standards_35a_03172018	ENOG411DS05	14	990.382612809	soybn	0.05907172995780591	0.3333333333333333	0.4261905213382247	0.7285513361462728
soybn_Soy_SECwithStandards_virNOG_elut.tidy	Soy_SECwithStandards	SoySEC_standards_35a_03172018	ENOG411DS0E	4	532.643855918	soybn	0.016877637130801686	0.19047619047619047	0.32814701879247965	0.34599156118143454
soybn_Soy_SECwithStandards_virNOG_elut.tidy	Soy_SECwithStandards	SoySEC_standards_35a_03172018	ENOG411DS0G	1	45.1053818224	soybn	0.004219409282700422	0.25	0.07368326494135344	0.16033755274261602
soybn_Soy_SECwithStandards_virNOG_elut.tidy	Soy_SECwithStandards	SoySEC_standards_35a_03172018	ENOG411DS0R	9	1389.31391387	soybn	0.0379746835443038	0.09183673469387756	0.08318291912186301	0.09842417979850168
soybn_Soy_SECwithStandards_virNOG_elut.tidy	Soy_SECwithStandards	SoySEC_standards_35a_03172018	ENOG411DS0V	1	12.5456843833	soybn	0.004219409282700422	0.017857142857142856	0.013490763788490422	0.051879555044112
soybn_Soy_SECwithStandards_virNOG_elut.tidy	Soy_SECwithStandards	SoySEC_standards_35a_03172018	ENOG411DS0X	1	39.907691339	soybn	0.004219409282700422	0.3333333333333333	0.15375425954836272	0.5063291139240506
soybn_Soy_SECwithStandards_virNOG_elut.tidy	Soy_SECwithStandards	SoySEC_standards_35a_03172018	ENOG411DS15	4	169.282858145	soybn	0.016877637130801686	0.18181818181818182	0.19934696127028928	0.4348000803697006
soybn_Soy_SECwithStandards_virNOG_elut.tidy	Soy_SECwithStandards	SoySEC_standards_35a_03172018	ENOG411DS18	4	488.257581577	soybn	0.016877637130801686	0.07142857142857142	0.07393583620324776	0.06234392491173685
soybn_Soy_SECwithStandards_virNOG_elut.tidy	Soy_SECwithStandards	SoySEC_standards_35a_03172018	ENOG411DS1G	1	37.4830091825	soybn	0.004219409282700422	0.08333333333333333	0.08387767208165599	0.2770745428973277
soybn_Soy_SECwithStandards_virNOG_elut.tidy	Soy_SECwithStandards	SoySEC_standards_35a_03172018	ENOG411DS1K	1	9.73667543947	soybn	0.004219409282700422	0.5	0.1517885572786372	0.24894514767932488
soybn_Soy_SECwithStandards_virNOG_elut.tidy	Soy_SECwithStandards	SoySEC_standards_35a_03172018	ENOG411DS1Q	5	227.793627841	soybn	0.02109704641350211	0.22727272727272727	0.1539502075210222	0.25316455696202533
soybn_Soy_SECwithStandards_virNOG_elut.tidy	Soy_SECwithStandards	SoySEC_standards_35a_03172018	ENOG411DS1X	7	125.140752956	soybn	0.029535864978902954	0.0875	0.09841387027788727	0.2488396624472574
soybn_Soy_SECwithStandards_virNOG_elut.tidy	Soy_SECwithStandards	SoySEC_standards_35a_03172018	ENOG411DS2B	11	229.12064527	soybn	0.046413502109704644	0.8461538461538461	0.37385812416168634	1
soybn_Soy_SECwithStandards_virNOG_elut.tidy	Soy_SECwithStandards	SoySEC_standards_35a_03172018	ENOG411DS2J	1	13.755571793	soybn	0.004219409282700422	0.021739130434782608	0.028307028791910757	0.04751421757475692
soybn_Soy_SECwithStandards_virNOG_elut.tidy	Soy_SECwithStandards	SoySEC_standards_35a_03172018	ENOG411DS2P	3	202.559586897	soybn	0.012658227848101266	0.16666666666666666	0.3096646962298521	0.4739803094233474
soybn_Soy_SECwithStandards_virNOG_elut.tidy	Soy_SECwithStandards	SoySEC_standards_35a_03172018	ENOG411DS2Q	1	121.142715211	soybn	0.004219409282700422	0.125	0.24040374800749975	0.20886075949367086
soybn_Soy_SECwithStandards_virNOG_elut.tidy	Soy_SECwithStandards	SoySEC_standards_35a_03172018	ENOG411DS2S	2	51.6299163335	soybn	0.008438818565400843	0.07142857142857142	0.08698145890890265	0.16305003013863772
soybn_Soy_SECwithStandards_virNOG_elut.tidy	Soy_SECwithStandards	SoySEC_standards_35a_03172018	ENOG411DS36	1	19.5715880896	soybn	0.004219409282700422	0.043478260869565216	0.04472938292020479	0.06659328563566318
soybn_Soy_SECwithStandards_virNOG_elut.tidy	Soy_SECwithStandards	SoySEC_standards_35a_03172018	ENOG411DS39	4	274.89285877	soybn	0.016877637130801686	0.125	0.2382723575956107	0.22143459915611813
soybn_Soy_SECwithStandards_virNOG_elut.tidy	Soy_SECwithStandards	SoySEC_standards_35a_03172018	ENOG411DS3A	1	9.33708257775	soybn	0.004219409282700422	0.5	0.1069132455229071	0.3037974683544304
soybn_Soy_SECwithStandards_virNOG_elut.tidy	Soy_SECwithStandards	SoySEC_standards_35a_03172018	ENOG411DS3D	2	86.1949425723	soybn	0.008438818565400843	0.05263157894736842	0.047759038320870285	0.1150344214967799
soybn_Soy_SECwithStandards_virNOG_elut.tidy	Soy_SECwithStandards	SoySEC_standards_35a_03172018	ENOG411DS3E	1	50.302161412	soybn	0.004219409282700422	0.1	0.14099501739722267	0.1350210970464135
soybn_Soy_SECwithStandards_virNOG_elut.tidy	Soy_SECwithStandards	SoySEC_standards_35a_03172018	ENOG411DS3J	5	505.454442807	soybn	0.02109704641350211	0.05813953488372093	0.03610152965919481	0.08193504072220587
soybn_Soy_SECwithStandards_virNOG_elut.tidy	Soy_SECwithStandards	SoySEC_standards_35a_03172018	ENOG411DS43	1	9.10144230092	soybn	0.004219409282700422	0.5	0.1187868128394735	0.32067510548523204
soybn_Soy_SECwithStandards_virNOG_elut.tidy	Soy_SECwithStandards	SoySEC_standards_35a_03172018	ENOG411DS4G	5	168.077518183	soybn	0.02109704641350211	0.0273224043715847	0.023728878285371215	0.0292822392843144
soybn_Soy_SECwithStandards_virNOG_elut.tidy	Soy_SECwithStandards	SoySEC_standards_35a_03172018	ENOG411DS4I	45	1140.47259837	soybn	0.189873417721519	0.3103448275862069	0.41913835710610003	0.7084242688782192
soybn_Soy_SECwithStandards_virNOG_elut.tidy	Soy_SECwithStandards	SoySEC_standards_35a_03172018	ENOG411DS4M	1	31.6100525457	soybn	0.004219409282700422	0.25	0.14449478843178726	0.41561181434599154
soybn_Soy_SECwithStandards_virNOG_elut.tidy	Soy_SECwithStandards	SoySEC_standards_35a_03172018	ENOG411DS4S	1	47.9748990694	soybn	0.004219409282700422	0.25	0.20898707526233443	0.37974683544303794
soybn_Soy_SECwithStandards_virNOG_elut.tidy	Soy_SECwithStandards	SoySEC_standards_35a_03172018	ENOG411DS4T	1	8.72001449538	soybn	0.004219409282700422	0.030303030303030304	0.025414901278968536	0.07264722069345074
soybn_Soy_SECwithStandards_virNOG_elut.tidy	Soy_SECwithStandards	SoySEC_standards_35a_03172018	ENOG411DS4U	1	50.7435545502	soybn	0.004219409282700422	1	0.5507625279329306	0.7130801687763713
soybn_Soy_SECwithStandards_virNOG_elut.tidy	Soy_SECwithStandards	SoySEC_standards_35a_03172018	ENOG411DS54	22	213.201506113	soybn	0.09282700421940929	0.1732283464566929	0.1976236068444245	0.37861722980829926
soybn_Soy_SECwithStandards_virNOG_elut.tidy	Soy_SECwithStandards	SoySEC_standards_35a_03172018	ENOG411DS5D	1	3.72844630461	soybn	0.004219409282700422	0.014285714285714285	0.005206845337627507	0.013321277878239904
soybn_Soy_SECwithStandards_virNOG_elut.tidy	Soy_SECwithStandards	SoySEC_standards_35a_03172018	ENOG411DS5F	20	221.396207249	soybn	0.08438818565400844	0.5263157894736842	0.3526955886890419	0.5446873801304182
soybn_Soy_SECwithStandards_virNOG_elut.tidy	Soy_SECwithStandards	SoySEC_standards_35a_03172018	ENOG411DS5G	2	36.7380373052	soybn	0.008438818565400843	0.6666666666666666	0.0699784681114257	0.21097046413502107
soybn_Soy_SECwithStandards_virNOG_elut.tidy	Soy_SECwithStandards	SoySEC_standards_35a_03172018	ENOG411DS5J	28	989.571265578	soybn	0.11814345991561181	0.3181818181818182	0.3283728713852166	0.7263137706175681
soybn_Soy_SECwithStandards_virNOG_elut.tidy	Soy_SECwithStandards	SoySEC_standards_35a_03172018	ENOG411DS5W	1	11.0175664123	soybn	0.004219409282700422	0.5	0.0430408393475386	0.21097046413502107
soybn_Soy_SECwithStandards_virNOG_elut.tidy	Soy_SECwithStandards	SoySEC_standards_35a_03172018	ENOG411DS5Z	1	61.2492145251	soybn	0.004219409282700422	1	0.17818021925910738	0.32067510548523204
soybn_Soy_SECwithStandards_virNOG_elut.tidy	Soy_SECwithStandards	SoySEC_standards_35a_03172018	ENOG411DS60	3	286.97665682	soybn	0.012658227848101266	0.1875	0.10184125681707526	0.3178621659634318
soybn_Soy_SECwithStandards_virNOG_elut.tidy	Soy_SECwithStandards	SoySEC_standards_35a_03172018	ENOG411DS61	5	120.81236584	soybn	0.02109704641350211	0.10204081632653061	0.0952009986862033	0.2329286144837682
soybn_Soy_SECwithStandards_virNOG_elut.tidy	Soy_SECwithStandards	SoySEC_standards_35a_03172018	ENOG411DS62	1	84.1823416511	soybn	0.004219409282700422	0.09090909090909091	0.13195275388012298	0.2635212888377445
soybn_Soy_SECwithStandards_virNOG_elut.tidy	Soy_SECwithStandards	SoySEC_standards_35a_03172018	ENOG411DS67	3	195.850565439	soybn	0.012658227848101266	0.15	0.1376823858256943	0.42658227848101266
soybn_Soy_SECwithStandards_virNOG_elut.tidy	Soy_SECwithStandards	SoySEC_standards_35a_03172018	ENOG411DS6J	18	233.802636127	soybn	0.0759493670886076	0.72	0.3847934522294204	0.48101265822784817
soybn_Soy_SECwithStandards_virNOG_elut.tidy	Soy_SECwithStandards	SoySEC_standards_35a_03172018	ENOG411DS6Z	1	42.1641311712	soybn	0.004219409282700422	1	0.16857281696117696	0.6371308016877637
soybn_Soy_SECwithStandards_virNOG_elut.tidy	Soy_SECwithStandards	SoySEC_standards_35a_03172018	ENOG411DS75	1	42.7105726705	soybn	0.004219409282700422	0.125	0.1266184823591996	0.17299578059071727
soybn_Soy_SECwithStandards_virNOG_elut.tidy	Soy_SECwithStandards	SoySEC_standards_35a_03172018	ENOG411DS76	1	82.6864396089	soybn	0.004219409282700422	0.045454545454545456	0.05668258185213692	0.06290755657844264
soybn_Soy_SECwithStandards_virNOG_elut.tidy	Soy_SECwithStandards	SoySEC_standards_35a_03172018	ENOG411DS7A	11	104.310466526	soybn	0.046413502109704644	0.2558139534883721	0.24934070626112279	0.5839466195662839
soybn_Soy_SECwithStandards_virNOG_elut.tidy	Soy_SECwithStandards	SoySEC_standards_35a_03172018	ENOG411DS7F	3	25.2713612701	soybn	0.012658227848101266	0.058823529411764705	0.05572861236174949	0.09828741623231571
soybn_Soy_SECwithStandards_virNOG_elut.tidy	Soy_SECwithStandards	SoySEC_standards_35a_03172018	ENOG411DS7N	14	329.206304494	soybn	0.05907172995780591	0.1917808219178082	0.21116885977964772	0.45010994235454926
soybn_Soy_SECwithStandards_virNOG_elut.tidy	Soy_SECwithStandards	SoySEC_standards_35a_03172018	ENOG411DS7Q	1	66.6980913744	soybn	0.004219409282700422	0.04	0.06608359349705553	0.06683544303797467
soybn_Soy_SECwithStandards_virNOG_elut.tidy	Soy_SECwithStandards	SoySEC_standards_35a_03172018	ENOG411DS7T	5	97.5775452033	soybn	0.02109704641350211	0.07352941176470588	0.08079376656007829	0.2131422189128816
soybn_Soy_SECwithStandards_virNOG_elut.tidy	Soy_SECwithStandards	SoySEC_standards_35a_03172018	ENOG411DS7V	4	57.3016820368	soybn	0.016877637130801686	0.03361344537815126	0.03128160404849033	0.09559266744672552
soybn_Soy_SECwithStandards_virNOG_elut.tidy	Soy_SECwithStandards	SoySEC_standards_35a_03172018	ENOG411DS83	3	187.954457983	soybn	0.012658227848101266	0.018633540372670808	0.01738365552332607	0.01886940797232487
soybn_Soy_SECwithStandards_virNOG_elut.tidy	Soy_SECwithStandards	SoySEC_standards_35a_03172018	ENOG411DS88	9	407.734742457	soybn	0.0379746835443038	0.47368421052631576	0.7631758533494654	1
soybn_Soy_SECwithStandards_virNOG_elut.tidy	Soy_SECwithStandards	SoySEC_standards_35a_03172018	ENOG411DS8V	17	1845.12356972	soybn	0.07172995780590717	0.2328767123287671	0.32037601583976383	0.5970139565076275
soybn_Soy_SECwithStandards_virNOG_elut.tidy	Soy_SECwithStandards	SoySEC_standards_35a_03172018	ENOG411DS8W	1	65.0347562561	soybn	0.004219409282700422	1	0.47659935999872843	0.42194092827004215
soybn_Soy_SECwithStandards_virNOG_elut.tidy	Soy_SECwithStandards	SoySEC_standards_35a_03172018	ENOG411DS91	1	19.8268300396	soybn	0.004219409282700422	1	0.41145297750463267	0.7721518987341771
soybn_Soy_SECwithStandards_virNOG_elut.tidy	Soy_SECwithStandards	SoySEC_standards_35a_03172018	ENOG411DS98	97	667.253119769	soybn	0.4092827004219409	0.3333333333333333	0.4162980423294383	0.6480309423347398
soybn_Soy_SECwithStandards_virNOG_elut.tidy	Soy_SECwithStandards	SoySEC_standards_35a_03172018	ENOG411DS9E	1	6.48173646832	soybn	0.004219409282700422	0.007751937984496124	0.006059055025127893	0.022470807575311547
soybn_Soy_SECwithStandards_virNOG_elut.tidy	Soy_SECwithStandards	SoySEC_standards_35a_03172018	ENOG411DS9I	1	22.3100907906	soybn	0.004219409282700422	1	0.24739550504066032	0.510548523206751
soybn_Soy_SECwithStandards_virNOG_elut.tidy	Soy_SECwithStandards	SoySEC_standards_35a_03172018	ENOG411DS9M	23	1011.0689415	soybn	0.0970464135021097	0.3194444444444444	0.41704518592426665	0.8468082210426024
soybn_Soy_SECwithStandards_virNOG_elut.tidy	Soy_SECwithStandards	SoySEC_standards_35a_03172018	ENOG411DSA5	12	426.683645752	soybn	0.05063291139240506	0.2926829268292683	0.42161520126198865	0.90014064697609
soybn_Soy_SECwithStandards_virNOG_elut.tidy	Soy_SECwithStandards	SoySEC_standards_35a_03172018	ENOG411DSA8	1	38.9230313205	soybn	0.004219409282700422	0.3333333333333333	0.32495410909123473	0.3375527426160337
soybn_Soy_SECwithStandards_virNOG_elut.tidy	Soy_SECwithStandards	SoySEC_standards_35a_03172018	ENOG411DSA9	14	147.145677563	soybn	0.05907172995780591	0.2153846153846154	0.2655532842516283	0.32417412781722754
soybn_Soy_SECwithStandards_virNOG_elut.tidy	Soy_SECwithStandards	SoySEC_standards_35a_03172018	ENOG411DSAC	1	65.1969941467	soybn	0.004219409282700422	0.037037037037037035	0.027420616611196443	0.06329113924050632
soybn_Soy_SECwithStandards_virNOG_elut.tidy	Soy_SECwithStandards	SoySEC_standards_35a_03172018	ENOG411DSAX	1	21.1864780798	soybn	0.004219409282700422	0.02857142857142857	0.04273177112906354	0.06244725738396623
soybn_Soy_SECwithStandards_virNOG_elut.tidy	Soy_SECwithStandards	SoySEC_standards_35a_03172018	ENOG411DSB1	2	443.056818131	soybn	0.008438818565400843	0.08333333333333333	0.16305822976056933	0.13924050632911392
soybn_Soy_SECwithStandards_virNOG_elut.tidy	Soy_SECwithStandards	SoySEC_standards_35a_03172018	ENOG411DSBB	5	392.559807215	soybn	0.02109704641350211	0.1	0.07805256976301501	0.3164556962025316
soybn_Soy_SECwithStandards_virNOG_elut.tidy	Soy_SECwithStandards	SoySEC_standards_35a_03172018	ENOG411DSBC	1	53.1180363056	soybn	0.004219409282700422	1	0.18973569659770212	0.24894514767932488
soybn_Soy_SECwithStandards_virNOG_elut.tidy	Soy_SECwithStandards	SoySEC_standards_35a_03172018	ENOG411DSBE	1	24.6429933855	soybn	0.004219409282700422	0.5	0.3102524543092602	0.5274261603375527
soybn_Soy_SECwithStandards_virNOG_elut.tidy	Soy_SECwithStandards	SoySEC_standards_35a_03172018	ENOG411DSBH	25	1137.59855771	soybn	0.10548523206751055	0.1865671641791045	0.24415097037830552	0.6329113924050633
soybn_Soy_SECwithStandards_virNOG_elut.tidy	Soy_SECwithStandards	SoySEC_standards_35a_03172018	ENOG411DSBK	3	411.950362209	soybn	0.012658227848101266	1	0.49821372883605164	0.6919831223628692
soybn_Soy_SECwithStandards_virNOG_elut.tidy	Soy_SECwithStandards	SoySEC_standards_35a_03172018	ENOG411DSBP	1	41.5975935781	soybn	0.004219409282700422	0.03333333333333333	0.025170606324635584	0.07536737960133856
soybn_Soy_SECwithStandards_virNOG_elut.tidy	Soy_SECwithStandards	SoySEC_standards_35a_03172018	ENOG411DSBT	1	21.4990929772	soybn	0.004219409282700422	0.02	0.01513490651012266	0.04371308016877637
soybn_Soy_SECwithStandards_virNOG_elut.tidy	Soy_SECwithStandards	SoySEC_standards_35a_03172018	ENOG411DSBW	1	7.04221013472	soybn	0.004219409282700422	0.25	0.22133332582943765	0.24894514767932488
soybn_Soy_SECwithStandards_virNOG_elut.tidy	Soy_SECwithStandards	SoySEC_standards_35a_03172018	ENOG411DSC7	1	43.4680693911	soybn	0.004219409282700422	0.3333333333333333	0.16247705454516784	0.21097046413502107
soybn_Soy_SECwithStandards_virNOG_elut.tidy	Soy_SECwithStandards	SoySEC_standards_35a_03172018	ENOG411DSCG	1	18.7015122593	soybn	0.004219409282700422	1	0.22008032481590614	1
soybn_Soy_SECwithStandards_virNOG_elut.tidy	Soy_SECwithStandards	SoySEC_standards_35a_03172018	ENOG411DSCU	1	101.437610092	soybn	0.004219409282700422	1	1	1
soybn_Soy_SECwithStandards_virNOG_elut.tidy	Soy_SECwithStandards	SoySEC_standards_35a_03172018	ENOG411DSDD	7	112.773412473	soybn	0.029535864978902954	0.03723404255319149	0.047827702718909265	0.1079315917048209
soybn_Soy_SECwithStandards_virNOG_elut.tidy	Soy_SECwithStandards	SoySEC_standards_35a_03172018	ENOG411DSDF	39	5380.3127042	soybn	0.16455696202531644	0.43820224719101125	0.5728435519010874	0.7602068104831521
soybn_Soy_SECwithStandards_virNOG_elut.tidy	Soy_SECwithStandards	SoySEC_standards_35a_03172018	ENOG411DSDK	1	9.85121719862	soybn	0.004219409282700422	0.5	0.07311467454509088	0.21097046413502107
soybn_Soy_SECwithStandards_virNOG_elut.tidy	Soy_SECwithStandards	SoySEC_standards_35a_03172018	ENOG411DSDT	8	845.622202744	soybn	0.03375527426160337	0.1509433962264151	0.20564786798641732	0.657795088174835
soybn_Soy_SECwithStandards_virNOG_elut.tidy	Soy_SECwithStandards	SoySEC_standards_35a_03172018	ENOG411DSDV	1	16.2737573579	soybn	0.004219409282700422	1	0.29815609465432547	0.24894514767932488
soybn_Soy_SECwithStandards_virNOG_elut.tidy	Soy_SECwithStandards	SoySEC_standards_35a_03172018	ENOG411DSE1	9	172.103956115	soybn	0.0379746835443038	0.14754098360655737	0.1970751655177016	0.24652417514007058
soybn_Soy_SECwithStandards_virNOG_elut.tidy	Soy_SECwithStandards	SoySEC_standards_35a_03172018	ENOG411DSE5	3	542.890765109	soybn	0.012658227848101266	0.08823529411764706	0.18630985544472628	0.14743112434847358
soybn_Soy_SECwithStandards_virNOG_elut.tidy	Soy_SECwithStandards	SoySEC_standards_35a_03172018	ENOG411DSE7	1	26.9400068107	soybn	0.004219409282700422	0.1111111111111111	0.16799079479028445	0.1537740271917487
soybn_Soy_SECwithStandards_virNOG_elut.tidy	Soy_SECwithStandards	SoySEC_standards_35a_03172018	ENOG411DSEP	8	412.893310105	soybn	0.03375527426160337	0.20512820512820512	0.20930594212187897	0.4682462403981391
soybn_Soy_SECwithStandards_virNOG_elut.tidy	Soy_SECwithStandards	SoySEC_standards_35a_03172018	ENOG411DSEU	1	71.1666570008	soybn	0.004219409282700422	0.034482758620689655	0.031197075730387113	0.06430961734322711
soybn_Soy_SECwithStandards_virNOG_elut.tidy	Soy_SECwithStandards	SoySEC_standards_35a_03172018	ENOG411DSEW	22	1086.50273309	soybn	0.09282700421940929	0.3235294117647059	0.3499914019769377	0.5405807892777365
soybn_Soy_SECwithStandards_virNOG_elut.tidy	Soy_SECwithStandards	SoySEC_standards_35a_03172018	ENOG411DSF5	17	3305.92315727	soybn	0.07172995780590717	0.2537313432835821	0.35771199171868395	0.5545689275143271
soybn_Soy_SECwithStandards_virNOG_elut.tidy	Soy_SECwithStandards	SoySEC_standards_35a_03172018	ENOG411DSF7	1	104.127231915	soybn	0.004219409282700422	0.025	0.024619585881959512	0.04794783275795934
soybn_Soy_SECwithStandards_virNOG_elut.tidy	Soy_SECwithStandards	SoySEC_standards_35a_03172018	ENOG411DSFA	1	17.5221496212	soybn	0.004219409282700422	0.037037037037037035	0.027282374252423955	0.03563056727613689
soybn_Soy_SECwithStandards_virNOG_elut.tidy	Soy_SECwithStandards	SoySEC_standards_35a_03172018	ENOG411DSFE	6	237.815957999	soybn	0.02531645569620253	0.06593406593406594	0.08202189031591202	0.11583145482920063
soybn_Soy_SECwithStandards_virNOG_elut.tidy	Soy_SECwithStandards	SoySEC_standards_35a_03172018	ENOG411DSFJ	5	294.822312687	soybn	0.02109704641350211	0.15151515151515152	0.190100489410319	0.6394027913015254
soybn_Soy_SECwithStandards_virNOG_elut.tidy	Soy_SECwithStandards	SoySEC_standards_35a_03172018	ENOG411DSFU	3	121.334548489	soybn	0.012658227848101266	0.030303030303030304	0.03630266718135581	0.05155912318616857
soybn_Soy_SECwithStandards_virNOG_elut.tidy	Soy_SECwithStandards	SoySEC_standards_35a_03172018	ENOG411DSFY	4	166.727224764	soybn	0.016877637130801686	0.19047619047619047	0.37542980704932766	0.9499698613622662
soybn_Soy_SECwithStandards_virNOG_elut.tidy	Soy_SECwithStandards	SoySEC_standards_35a_03172018	ENOG411DSG2	13	906.718028987	soybn	0.05485232067510549	0.28888888888888886	0.2916661185886922	0.7718505123568414
soybn_Soy_SECwithStandards_virNOG_elut.tidy	Soy_SECwithStandards	SoySEC_standards_35a_03172018	ENOG411DSG7	1	63.4895089484	soybn	0.004219409282700422	0.5	0.34896654433671	0.9324894514767931
soybn_Soy_SECwithStandards_virNOG_elut.tidy	Soy_SECwithStandards	SoySEC_standards_35a_03172018	ENOG411DSG8	9	520.811250366	soybn	0.0379746835443038	0.6428571428571429	0.33383649684820516	0.3987341772151899
soybn_Soy_SECwithStandards_virNOG_elut.tidy	Soy_SECwithStandards	SoySEC_standards_35a_03172018	ENOG411DSG9	5	174.974700643	soybn	0.02109704641350211	0.09615384615384616	0.1363407842581043	0.27345017851346964
soybn_Soy_SECwithStandards_virNOG_elut.tidy	Soy_SECwithStandards	SoySEC_standards_35a_03172018	ENOG411DSGX	1	90.9145317642	soybn	0.004219409282700422	0.14285714285714285	0.05924960064921233	0.16033755274261602
soybn_Soy_SECwithStandards_virNOG_elut.tidy	Soy_SECwithStandards	SoySEC_standards_35a_03172018	ENOG411DSHC	1	54.7004929062	soybn	0.004219409282700422	0.02857142857142857	0.03117589494386236	0.0923581809657759
soybn_Soy_SECwithStandards_virNOG_elut.tidy	Soy_SECwithStandards	SoySEC_standards_35a_03172018	ENOG411DSHI	1	13.9924703015	soybn	0.004219409282700422	0.5	0.11474595382131471	0.21097046413502107
soybn_Soy_SECwithStandards_virNOG_elut.tidy	Soy_SECwithStandards	SoySEC_standards_35a_03172018	ENOG411DSHQ	1	3.42041494228	soybn	0.004219409282700422	0.5	0.11879249502547876	0.36286919831223624
soybn_Soy_SECwithStandards_virNOG_elut.tidy	Soy_SECwithStandards	SoySEC_standards_35a_03172018	ENOG411DSHV	1	387.472907059	soybn	0.004219409282700422	0.07142857142857142	0.19910090143325	0.11934900542495479
soybn_Soy_SECwithStandards_virNOG_elut.tidy	Soy_SECwithStandards	SoySEC_standards_35a_03172018	ENOG411DSHW	6	512.059806245	soybn	0.02531645569620253	0.25	0.2352091401497606	0.4177215189873418
soybn_Soy_SECwithStandards_virNOG_elut.tidy	Soy_SECwithStandards	SoySEC_standards_35a_03172018	ENOG411DSI3	17	237.054698919	soybn	0.07172995780590717	0.09239130434782608	0.10514550763105955	0.20193542469271691
soybn_Soy_SECwithStandards_virNOG_elut.tidy	Soy_SECwithStandards	SoySEC_standards_35a_03172018	ENOG411DSIA	1	7.50320871238	soybn	0.004219409282700422	1	0.2601368628673655	0.3713080168776371
soybn_Soy_SECwithStandards_virNOG_elut.tidy	Soy_SECwithStandards	SoySEC_standards_35a_03172018	ENOG411DSIC	7	160.584234247	soybn	0.029535864978902954	0.13725490196078433	0.09376604170185707	0.3232536333802157
soybn_Soy_SECwithStandards_virNOG_elut.tidy	Soy_SECwithStandards	SoySEC_standards_35a_03172018	ENOG411DSIH	6	179.82784832	soybn	0.02531645569620253	0.06818181818181818	0.05543798929190356	0.07307249712313003
soybn_Soy_SECwithStandards_virNOG_elut.tidy	Soy_SECwithStandards	SoySEC_standards_35a_03172018	ENOG411DSIT	1	83.0670192883	soybn	0.004219409282700422	0.5	0.6196078439265335	0.7721518987341771
soybn_Soy_SECwithStandards_virNOG_elut.tidy	Soy_SECwithStandards	SoySEC_standards_35a_03172018	ENOG411DSIW	4	145.259360537	soybn	0.016877637130801686	0.03773584905660377	0.02963627973083136	0.040442639917204044
soybn_Soy_SECwithStandards_virNOG_elut.tidy	Soy_SECwithStandards	SoySEC_standards_35a_03172018	ENOG411DSJ3	5	246.788989445	soybn	0.02109704641350211	0.25	0.4268357660532982	0.8438818565400843
soybn_Soy_SECwithStandards_virNOG_elut.tidy	Soy_SECwithStandards	SoySEC_standards_35a_03172018	ENOG411DSJ4	1	10.2811401658	soybn	0.004219409282700422	0.045454545454545456	0.023202602145918863	0.13176064441887225
soybn_Soy_SECwithStandards_virNOG_elut.tidy	Soy_SECwithStandards	SoySEC_standards_35a_03172018	ENOG411DSJG	1	36.8764103271	soybn	0.004219409282700422	0.16666666666666666	0.2686976681955896	0.23066104078762306
soybn_Soy_SECwithStandards_virNOG_elut.tidy	Soy_SECwithStandards	SoySEC_standards_35a_03172018	ENOG411DSK0	1	14.4555673673	soybn	0.004219409282700422	0.3333333333333333	0.05146967038626693	0.10548523206751054
soybn_Soy_SECwithStandards_virNOG_elut.tidy	Soy_SECwithStandards	SoySEC_standards_35a_03172018	ENOG411DSK1	2	30.5716587462	soybn	0.008438818565400843	0.04081632653061224	0.03842789481295471	0.13088779815723756
soybn_Soy_SECwithStandards_virNOG_elut.tidy	Soy_SECwithStandards	SoySEC_standards_35a_03172018	ENOG411DSK2	10	928.492853311	soybn	0.04219409282700422	0.6666666666666666	0.256719780670956	0.33755274261603374
soybn_Soy_SECwithStandards_virNOG_elut.tidy	Soy_SECwithStandards	SoySEC_standards_35a_03172018	ENOG411DSK3	9	303.932748608	soybn	0.0379746835443038	0.038461538461538464	0.03837070097911737	0.0379746835443038
soybn_Soy_SECwithStandards_virNOG_elut.tidy	Soy_SECwithStandards	SoySEC_standards_35a_03172018	ENOG411DSKK	1	27.6278908255	soybn	0.004219409282700422	1	0.26330983577441097	0.3122362869198312
soybn_Soy_SECwithStandards_virNOG_elut.tidy	Soy_SECwithStandards	SoySEC_standards_35a_03172018	ENOG411DSKT	2	71.6435412537	soybn	0.008438818565400843	0.02247191011235955	0.021863126634703696	0.024083819276537237
soybn_Soy_SECwithStandards_virNOG_elut.tidy	Soy_SECwithStandards	SoySEC_standards_35a_03172018	ENOG411DSKU	5	208.143340906	soybn	0.02109704641350211	0.1388888888888889	0.16975911894582862	0.2320675105485232
soybn_Soy_SECwithStandards_virNOG_elut.tidy	Soy_SECwithStandards	SoySEC_standards_35a_03172018	ENOG411DSM0	1	32.0651018459	soybn	0.004219409282700422	0.024390243902439025	0.029086565238266644	0.03859215807347947
soybn_Soy_SECwithStandards_virNOG_elut.tidy	Soy_SECwithStandards	SoySEC_standards_35a_03172018	ENOG411DSM3	1	63.7566711357	soybn	0.004219409282700422	0.02040816326530612	0.014043396685417675	0.0287686996547756
soybn_Soy_SECwithStandards_virNOG_elut.tidy	Soy_SECwithStandards	SoySEC_standards_35a_03172018	ENOG411DSM8	1	15.9183062991	soybn	0.004219409282700422	0.004484304932735426	0.0018190962238478782	0.02134047387211944
soybn_Soy_SECwithStandards_virNOG_elut.tidy	Soy_SECwithStandards	SoySEC_standards_35a_03172018	ENOG411DSMI	5	292.242851947	soybn	0.02109704641350211	0.3333333333333333	0.22754133106630123	0.3755274261603376
soybn_Soy_SECwithStandards_virNOG_elut.tidy	Soy_SECwithStandards	SoySEC_standards_35a_03172018	ENOG411DSMT	1	36.9622611533	soybn	0.004219409282700422	1	0.12827915076177782	0.3755274261603375
soybn_Soy_SECwithStandards_virNOG_elut.tidy	Soy_SECwithStandards	SoySEC_standards_35a_03172018	ENOG411DSMZ	3	116.249220362	soybn	0.012658227848101266	0.05172413793103448	0.06933375470170658	0.12014212747057516
soybn_Soy_SECwithStandards_virNOG_elut.tidy	Soy_SECwithStandards	SoySEC_standards_35a_03172018	ENOG411DSN7	1	116.965090352	soybn	0.004219409282700422	1	1	1
soybn_Soy_SECwithStandards_virNOG_elut.tidy	Soy_SECwithStandards	SoySEC_standards_35a_03172018	ENOG411DSNA	1	60.8563035081	soybn	0.004219409282700422	0.0625	0.042137135564877436	0.09889240506329114
soybn_Soy_SECwithStandards_virNOG_elut.tidy	Soy_SECwithStandards	SoySEC_standards_35a_03172018	ENOG411DSNH	9	604.916584507	soybn	0.0379746835443038	0.34615384615384615	0.5709288472342231	0.4790652385589095
soybn_Soy_SECwithStandards_virNOG_elut.tidy	Soy_SECwithStandards	SoySEC_standards_35a_03172018	ENOG411DSNK	14	875.952214228	soybn	0.05907172995780591	0.2	0.27099003135497796	0.3176315971501695
soybn_Soy_SECwithStandards_virNOG_elut.tidy	Soy_SECwithStandards	SoySEC_standards_35a_03172018	ENOG411DSNM	1	14.2827526897	soybn	0.004219409282700422	0.023809523809523808	0.022523425978904676	0.02373417721518987
soybn_Soy_SECwithStandards_virNOG_elut.tidy	Soy_SECwithStandards	SoySEC_standards_35a_03172018	ENOG411DSNR	1	11.352962738	soybn	0.004219409282700422	0.5	0.16355510237865808	0.37974683544303794
soybn_Soy_SECwithStandards_virNOG_elut.tidy	Soy_SECwithStandards	SoySEC_standards_35a_03172018	ENOG411DSP9	6	235.108509074	soybn	0.02531645569620253	0.1016949152542373	0.16822693541496103	0.28920832439390687
soybn_Soy_SECwithStandards_virNOG_elut.tidy	Soy_SECwithStandards	SoySEC_standards_35a_03172018	ENOG411DSPA	3	55.44339173	soybn	0.012658227848101266	0.06	0.08908207893857394	0.19240506329113924
soybn_Soy_SECwithStandards_virNOG_elut.tidy	Soy_SECwithStandards	SoySEC_standards_35a_03172018	ENOG411DSPC	1	28.8458304612	soybn	0.004219409282700422	0.25	0.08689877954830393	0.5780590717299577
soybn_Soy_SECwithStandards_virNOG_elut.tidy	Soy_SECwithStandards	SoySEC_standards_35a_03172018	ENOG411DSPM	1	13.8233388726	soybn	0.004219409282700422	0.06666666666666667	0.06597456668119597	0.1278805582603051
soybn_Soy_SECwithStandards_virNOG_elut.tidy	Soy_SECwithStandards	SoySEC_standards_35a_03172018	ENOG411DSPR	7	124.532011051	soybn	0.029535864978902954	0.20588235294117646	0.19957279595993338	0.2805907172995781
soybn_Soy_SECwithStandards_virNOG_elut.tidy	Soy_SECwithStandards	SoySEC_standards_35a_03172018	ENOG411DSPZ	72	2267.02939608	soybn	0.3037974683544304	0.183206106870229	0.1890197194693396	0.4288905435591958
soybn_Soy_SECwithStandards_virNOG_elut.tidy	Soy_SECwithStandards	SoySEC_standards_35a_03172018	ENOG411DSQB	3	64.4777402226	soybn	0.012658227848101266	0.05555555555555555	0.0815155437678728	0.16169865251122906
soybn_Soy_SECwithStandards_virNOG_elut.tidy	Soy_SECwithStandards	SoySEC_standards_35a_03172018	ENOG411DSQE	2	113.51521092	soybn	0.008438818565400843	1	0.533776030612749	1
soybn_Soy_SECwithStandards_virNOG_elut.tidy	Soy_SECwithStandards	SoySEC_standards_35a_03172018	ENOG411DSR2	1	58.5959084708	soybn	0.004219409282700422	0.06666666666666667	0.08333160862516988	0.19324894514767932
soybn_Soy_SECwithStandards_virNOG_elut.tidy	Soy_SECwithStandards	SoySEC_standards_35a_03172018	ENOG411DSR7	1	24.653400055	soybn	0.004219409282700422	0.5	0.14537420669804718	0.36286919831223624
soybn_Soy_SECwithStandards_virNOG_elut.tidy	Soy_SECwithStandards	SoySEC_standards_35a_03172018	ENOG411DSR8	2	264.21643921	soybn	0.008438818565400843	0.10526315789473684	0.03315517071921741	0.17499444814568066
soybn_Soy_SECwithStandards_virNOG_elut.tidy	Soy_SECwithStandards	SoySEC_standards_35a_03172018	ENOG411DSRJ	1	81.3146210027	soybn	0.004219409282700422	0.14285714285714285	0.2799702078322457	0.23066104078762306
soybn_Soy_SECwithStandards_virNOG_elut.tidy	Soy_SECwithStandards	SoySEC_standards_35a_03172018	ENOG411DSRQ	30	98.7740661374	soybn	0.12658227848101267	0.297029702970297	0.3641664054791109	0.8982139760707475
soybn_Soy_SECwithStandards_virNOG_elut.tidy	Soy_SECwithStandards	SoySEC_standards_35a_03172018	ENOG411DSRW	1	18.1258159372	soybn	0.004219409282700422	0.07142857142857142	0.07693991221919133	0.169831223628692
soybn_Soy_SECwithStandards_virNOG_elut.tidy	Soy_SECwithStandards	SoySEC_standards_35a_03172018	ENOG411DSS2	4	391.731939524	soybn	0.016877637130801686	1	0.6070374470580523	0.8438818565400843
soybn_Soy_SECwithStandards_virNOG_elut.tidy	Soy_SECwithStandards	SoySEC_standards_35a_03172018	ENOG411DSST	1	70.2832208502	soybn	0.004219409282700422	1	0.1939077839429874	0.5274261603375527
soybn_Soy_SECwithStandards_virNOG_elut.tidy	Soy_SECwithStandards	SoySEC_standards_35a_03172018	ENOG411DSSV	2	124.101660841	soybn	0.008438818565400843	1	0.3889562019099107	1
soybn_Soy_SECwithStandards_virNOG_elut.tidy	Soy_SECwithStandards	SoySEC_standards_35a_03172018	ENOG411DSSY	2	82.2794817405	soybn	0.008438818565400843	0.07407407407407407	0.09701513879305419	0.1285296981499513
soybn_Soy_SECwithStandards_virNOG_elut.tidy	Soy_SECwithStandards	SoySEC_standards_35a_03172018	ENOG411DSTD	1	24.8815610881	soybn	0.004219409282700422	0.010638297872340425	0.0074624585280248824	0.06301596037424326
soybn_Soy_SECwithStandards_virNOG_elut.tidy	Soy_SECwithStandards	SoySEC_standards_35a_03172018	ENOG411DSTG	140	10186.3782765	soybn	0.5907172995780591	0.2597402597402597	0.36712428597397395	0.5907172995780591
soybn_Soy_SECwithStandards_virNOG_elut.tidy	Soy_SECwithStandards	SoySEC_standards_35a_03172018	ENOG411DSTK	1	25.3131045163	soybn	0.004219409282700422	0.09090909090909091	0.07391434249390019	0.1258151131568853
soybn_Soy_SECwithStandards_virNOG_elut.tidy	Soy_SECwithStandards	SoySEC_standards_35a_03172018	ENOG411DSUA	10	1613.63192267	soybn	0.04219409282700422	0.14492753623188406	0.14801351108500807	0.30942334739803096
soybn_Soy_SECwithStandards_virNOG_elut.tidy	Soy_SECwithStandards	SoySEC_standards_35a_03172018	ENOG411DSUE	1	323.518351121	soybn	0.004219409282700422	0.25	0.11243853358265238	0.19620253164556958
soybn_Soy_SECwithStandards_virNOG_elut.tidy	Soy_SECwithStandards	SoySEC_standards_35a_03172018	ENOG411DSUR	1	46.8388006223	soybn	0.004219409282700422	0.00980392156862745	0.008043454341532363	0.014312898155042606
soybn_Soy_SECwithStandards_virNOG_elut.tidy	Soy_SECwithStandards	SoySEC_standards_35a_03172018	ENOG411DSUV	1	38.4845642244	soybn	0.004219409282700422	0.5	0.20730448784850397	0.5358649789029536
soybn_Soy_SECwithStandards_virNOG_elut.tidy	Soy_SECwithStandards	SoySEC_standards_35a_03172018	ENOG411DSUX	10	281.545110278	soybn	0.04219409282700422	0.0641025641025641	0.05283547510673717	0.22880508069076513
soybn_Soy_SECwithStandards_virNOG_elut.tidy	Soy_SECwithStandards	SoySEC_standards_35a_03172018	ENOG411DSUZ	39	1286.17512611	soybn	0.16455696202531644	0.35454545454545455	0.3260249187715321	0.5877034358047015
soybn_Soy_SECwithStandards_virNOG_elut.tidy	Soy_SECwithStandards	SoySEC_standards_35a_03172018	ENOG411DSV9	1	39.3398394892	soybn	0.004219409282700422	1	0.33203746904615544	0.24894514767932488
soybn_Soy_SECwithStandards_virNOG_elut.tidy	Soy_SECwithStandards	SoySEC_standards_35a_03172018	ENOG411DSVT	1	48.7023855077	soybn	0.004219409282700422	0.045454545454545456	0.061353159836494746	0.0759493670886076
soybn_Soy_SECwithStandards_virNOG_elut.tidy	Soy_SECwithStandards	SoySEC_standards_35a_03172018	ENOG411DSVZ	1	33.3955576059	soybn	0.004219409282700422	1	1	1
soybn_Soy_SECwithStandards_virNOG_elut.tidy	Soy_SECwithStandards	SoySEC_standards_35a_03172018	ENOG411DSW0	7	61.3202616312	soybn	0.029535864978902954	0.02766798418972332	0.025800582665497694	0.04197863362958973
soybn_Soy_SECwithStandards_virNOG_elut.tidy	Soy_SECwithStandards	SoySEC_standards_35a_03172018	ENOG411DSWC	1	35.4882902	soybn	0.004219409282700422	1	0.6782689606313964	0.5569620253164557
soybn_Soy_SECwithStandards_virNOG_elut.tidy	Soy_SECwithStandards	SoySEC_standards_35a_03172018	ENOG411DSWP	3	59.7200630688	soybn	0.012658227848101266	0.06	0.06194696232756228	0.17063291139240508
soybn_Soy_SECwithStandards_virNOG_elut.tidy	Soy_SECwithStandards	SoySEC_standards_35a_03172018	ENOG411DSWQ	2	111.047488943	soybn	0.008438818565400843	0.08	0.11288713689324625	0.13367088607594935
soybn_Soy_SECwithStandards_virNOG_elut.tidy	Soy_SECwithStandards	SoySEC_standards_35a_03172018	ENOG411DSX2	4	130.949892222	soybn	0.016877637130801686	0.15384615384615385	0.1919131250182348	0.4933463161311262
soybn_Soy_SECwithStandards_virNOG_elut.tidy	Soy_SECwithStandards	SoySEC_standards_35a_03172018	ENOG411DSXN	4	92.4725650143	soybn	0.016877637130801686	0.18181818181818182	0.1798846908704951	0.3037974683544304
soybn_Soy_SECwithStandards_virNOG_elut.tidy	Soy_SECwithStandards	SoySEC_standards_35a_03172018	ENOG411DSXS	1	20.1776919395	soybn	0.004219409282700422	1	0.3567984023733452	0.7130801687763713
soybn_Soy_SECwithStandards_virNOG_elut.tidy	Soy_SECwithStandards	SoySEC_standards_35a_03172018	ENOG411DSXU	3	86.5542492248	soybn	0.012658227848101266	0.16666666666666666	0.09859499968433084	0.38364167478091526
soybn_Soy_SECwithStandards_virNOG_elut.tidy	Soy_SECwithStandards	SoySEC_standards_35a_03172018	ENOG411DSXX	2	114.856689568	soybn	0.008438818565400843	0.6666666666666666	1	1
soybn_Soy_SECwithStandards_virNOG_elut.tidy	Soy_SECwithStandards	SoySEC_standards_35a_03172018	ENOG411DSY9	1	24.1548080853	soybn	0.004219409282700422	0.0625	0.0882749997398234	0.13660337552742616
soybn_Soy_SECwithStandards_virNOG_elut.tidy	Soy_SECwithStandards	SoySEC_standards_35a_03172018	ENOG411DSYA	3	139.199823517	soybn	0.012658227848101266	0.25	0.22108739991153256	0.3560126582278481
soybn_Soy_SECwithStandards_virNOG_elut.tidy	Soy_SECwithStandards	SoySEC_standards_35a_03172018	ENOG411DSYD	2	130.979089523	soybn	0.008438818565400843	0.2857142857142857	0.156523606299908	0.2995780590717299
soybn_Soy_SECwithStandards_virNOG_elut.tidy	Soy_SECwithStandards	SoySEC_standards_35a_03172018	ENOG411DSYI	33	1345.43648078	soybn	0.13924050632911392	0.20625	0.21791786632690519	0.4507911392405063
soybn_Soy_SECwithStandards_virNOG_elut.tidy	Soy_SECwithStandards	SoySEC_standards_35a_03172018	ENOG411DSYT	10	293.206164711	soybn	0.04219409282700422	0.08928571428571429	0.08883184542075372	0.2539180229053647
soybn_Soy_SECwithStandards_virNOG_elut.tidy	Soy_SECwithStandards	SoySEC_standards_35a_03172018	ENOG411DSYV	2	36.8113223016	soybn	0.008438818565400843	0.6666666666666666	0.10842039805587803	0.49789029535864976
soybn_Soy_SECwithStandards_virNOG_elut.tidy	Soy_SECwithStandards	SoySEC_standards_35a_03172018	ENOG411DSZ0	1	21.7258612257	soybn	0.004219409282700422	0.16666666666666666	0.14777535601906552	0.2573839662447257
soybn_Soy_SECwithStandards_virNOG_elut.tidy	Soy_SECwithStandards	SoySEC_standards_35a_03172018	ENOG411DSZM	6	228.162046806	soybn	0.02531645569620253	0.1	0.09075344636921097	0.2843881856540084
soybn_Soy_SECwithStandards_virNOG_elut.tidy	Soy_SECwithStandards	SoySEC_standards_35a_03172018	ENOG411DSZR	3	301.8472654	soybn	0.012658227848101266	0.42857142857142855	0.35236629368167044	0.37341772151898733
soybn_Soy_SECwithStandards_virNOG_elut.tidy	Soy_SECwithStandards	SoySEC_standards_35a_03172018	ENOG411DSZV	61	1033.99910156	soybn	0.25738396624472576	0.13800904977375567	0.24333236919755438	0.25738396624472576
soybn_Soy_SECwithStandards_virNOG_elut.tidy	Soy_SECwithStandards	SoySEC_standards_35a_03172018	ENOG411DSZW	2	107.143302356	soybn	0.008438818565400843	0.2222222222222222	0.29087354513612856	0.6216596343178621
soybn_Soy_SECwithStandards_virNOG_elut.tidy	Soy_SECwithStandards	SoySEC_standards_35a_03172018	ENOG411DT08	4	79.9494442461	soybn	0.016877637130801686	0.056338028169014086	0.053992295160385444	0.1231354370951447
soybn_Soy_SECwithStandards_virNOG_elut.tidy	Soy_SECwithStandards	SoySEC_standards_35a_03172018	ENOG411DT09	1	35.2775172057	soybn	0.004219409282700422	1	0.26680366802141003	0.24894514767932488
soybn_Soy_SECwithStandards_virNOG_elut.tidy	Soy_SECwithStandards	SoySEC_standards_35a_03172018	ENOG411DT0G	8	554.814245445	soybn	0.03375527426160337	0.16	0.24562991644210694	0.2673417721518987
soybn_Soy_SECwithStandards_virNOG_elut.tidy	Soy_SECwithStandards	SoySEC_standards_35a_03172018	ENOG411DT0M	7	337.50017662	soybn	0.029535864978902954	0.17073170731707318	0.10507591708291703	0.2838324585777503
soybn_Soy_SECwithStandards_virNOG_elut.tidy	Soy_SECwithStandards	SoySEC_standards_35a_03172018	ENOG411DT0V	1	42.4455835203	soybn	0.004219409282700422	0.1111111111111111	0.14190485775368528	0.31598687294889827
soybn_Soy_SECwithStandards_virNOG_elut.tidy	Soy_SECwithStandards	SoySEC_standards_35a_03172018	ENOG411DT0X	3	172.917435989	soybn	0.012658227848101266	0.0967741935483871	0.13565154989912345	0.16169865251122906
soybn_Soy_SECwithStandards_virNOG_elut.tidy	Soy_SECwithStandards	SoySEC_standards_35a_03172018	ENOG411DT0Y	237	598.068628242	soybn	1	0.17555555555555555	0.23184966498033593	1
soybn_Soy_SECwithStandards_virNOG_elut.tidy	Soy_SECwithStandards	SoySEC_standards_35a_03172018	ENOG411DT12	1	4.59848807334	soybn	0.004219409282700422	0.5	0.05308499404212857	0.14978902953586495
soybn_Soy_SECwithStandards_virNOG_elut.tidy	Soy_SECwithStandards	SoySEC_standards_35a_03172018	ENOG411DT15	1	70.4993916399	soybn	0.004219409282700422	0.0196078431372549	0.00854931020752938	0.013981964093654339
soybn_Soy_SECwithStandards_virNOG_elut.tidy	Soy_SECwithStandards	SoySEC_standards_35a_03172018	ENOG411DT1E	4	57.6957476989	soybn	0.016877637130801686	0.10256410256410256	0.08107000935586717	0.2462884825754024
soybn_Soy_SECwithStandards_virNOG_elut.tidy	Soy_SECwithStandards	SoySEC_standards_35a_03172018	ENOG411DT1Q	1	101.600976726	soybn	0.004219409282700422	0.125	0.1635806046813033	0.17721518987341772
soybn_Soy_SECwithStandards_virNOG_elut.tidy	Soy_SECwithStandards	SoySEC_standards_35a_03172018	ENOG411DT1U	2	27.7598606517	soybn	0.008438818565400843	0.0625	0.07751817165190213	0.17774261603375524
soybn_Soy_SECwithStandards_virNOG_elut.tidy	Soy_SECwithStandards	SoySEC_standards_35a_03172018	ENOG411DT25	1	75.4836504639	soybn	0.004219409282700422	0.043478260869565216	0.026849269943712596	0.0831223628691983
soybn_Soy_SECwithStandards_virNOG_elut.tidy	Soy_SECwithStandards	SoySEC_standards_35a_03172018	ENOG411DT28	43	848.678682902	soybn	0.18143459915611815	0.1264705882352941	0.14306531148428864	0.3596674112683048
soybn_Soy_SECwithStandards_virNOG_elut.tidy	Soy_SECwithStandards	SoySEC_standards_35a_03172018	ENOG411DT2A	1	6.72306461094	soybn	0.004219409282700422	0.3333333333333333	0.04810468153573421	0.10548523206751054
soybn_Soy_SECwithStandards_virNOG_elut.tidy	Soy_SECwithStandards	SoySEC_standards_35a_03172018	ENOG411DT2D	1	57.5937818482	soybn	0.004219409282700422	0.09090909090909091	0.05685926249051664	0.15113156885308782
soybn_Soy_SECwithStandards_virNOG_elut.tidy	Soy_SECwithStandards	SoySEC_standards_35a_03172018	ENOG411DT2P	6	284.715990528	soybn	0.02531645569620253	0.15	0.19696720374676246	0.42658227848101266
soybn_Soy_SECwithStandards_virNOG_elut.tidy	Soy_SECwithStandards	SoySEC_standards_35a_03172018	ENOG411DT2Q	1	6.55525760846	soybn	0.004219409282700422	1	0.09689556580457764	0.5569620253164557
soybn_Soy_SECwithStandards_virNOG_elut.tidy	Soy_SECwithStandards	SoySEC_standards_35a_03172018	ENOG411DT2S	1	48.5305258411	soybn	0.004219409282700422	1	1	1
soybn_Soy_SECwithStandards_virNOG_elut.tidy	Soy_SECwithStandards	SoySEC_standards_35a_03172018	ENOG411DT2V	1	26.2586591401	soybn	0.004219409282700422	0.5	0.36973488422135903	0.670886075949367
soybn_Soy_SECwithStandards_virNOG_elut.tidy	Soy_SECwithStandards	SoySEC_standards_35a_03172018	ENOG411DT2Y	2	156.69277581	soybn	0.008438818565400843	0.03333333333333333	0.023035631198202074	0.07074243648442409
soybn_Soy_SECwithStandards_virNOG_elut.tidy	Soy_SECwithStandards	SoySEC_standards_35a_03172018	ENOG411DT2Z	1	11.2723640467	soybn	0.004219409282700422	1	0.08782543488943209	0.42194092827004215
soybn_Soy_SECwithStandards_virNOG_elut.tidy	Soy_SECwithStandards	SoySEC_standards_35a_03172018	ENOG411DT31	1	8.39885644754	soybn	0.004219409282700422	1	0.05634919842351769	0.17721518987341772
soybn_Soy_SECwithStandards_virNOG_elut.tidy	Soy_SECwithStandards	SoySEC_standards_35a_03172018	ENOG411DT32	9	864.587179945	soybn	0.0379746835443038	0.125	0.12608935568054366	0.5115413253909158
soybn_Soy_SECwithStandards_virNOG_elut.tidy	Soy_SECwithStandards	SoySEC_standards_35a_03172018	ENOG411DT3B	23	1295.60121563	soybn	0.0970464135021097	0.3770491803278688	0.5037252352014144	0.630006225357958
soybn_Soy_SECwithStandards_virNOG_elut.tidy	Soy_SECwithStandards	SoySEC_standards_35a_03172018	ENOG411DT3V	1	124.711535434	soybn	0.004219409282700422	0.1111111111111111	0.18230389932903934	0.1977094635322483
soybn_Soy_SECwithStandards_virNOG_elut.tidy	Soy_SECwithStandards	SoySEC_standards_35a_03172018	ENOG411DT3X	1	35.0644185296	soybn	0.004219409282700422	0.01639344262295082	0.0072404072179997735	0.011689838832399529
soybn_Soy_SECwithStandards_virNOG_elut.tidy	Soy_SECwithStandards	SoySEC_standards_35a_03172018	ENOG411DT40	6	132.934536826	soybn	0.02531645569620253	0.35294117647058826	0.3110192228853401	0.5535864978902953
soybn_Soy_SECwithStandards_virNOG_elut.tidy	Soy_SECwithStandards	SoySEC_standards_35a_03172018	ENOG411DT42	1	38.8813017132	soybn	0.004219409282700422	0.3333333333333333	0.22104979482459422	0.3037974683544304
soybn_Soy_SECwithStandards_virNOG_elut.tidy	Soy_SECwithStandards	SoySEC_standards_35a_03172018	ENOG411DT48	1	8.46388344359	soybn	0.004219409282700422	0.3333333333333333	0.06571750656929962	0.32067510548523204
soybn_Soy_SECwithStandards_virNOG_elut.tidy	Soy_SECwithStandards	SoySEC_standards_35a_03172018	ENOG411DT4D	1	138.021737136	soybn	0.004219409282700422	0.5	0.27105099514047865	0.24894514767932488
soybn_Soy_SECwithStandards_virNOG_elut.tidy	Soy_SECwithStandards	SoySEC_standards_35a_03172018	ENOG411DT4K	2	49.6445179189	soybn	0.008438818565400843	0.06451612903225806	0.05017495937922825	0.09493670886075949
soybn_Soy_SECwithStandards_virNOG_elut.tidy	Soy_SECwithStandards	SoySEC_standards_35a_03172018	ENOG411DT4M	16	993.978369729	soybn	0.06751054852320675	0.26229508196721313	0.4492246354295713	0.4382652002490143
soybn_Soy_SECwithStandards_virNOG_elut.tidy	Soy_SECwithStandards	SoySEC_standards_35a_03172018	ENOG411DT4T	2	76.9536681439	soybn	0.008438818565400843	1	0.49972681592386176	0.6244725738396624
soybn_Soy_SECwithStandards_virNOG_elut.tidy	Soy_SECwithStandards	SoySEC_standards_35a_03172018	ENOG411DT4U	1	116.137333835	soybn	0.004219409282700422	0.25	0.23040545593872186	0.32067510548523204
soybn_Soy_SECwithStandards_virNOG_elut.tidy	Soy_SECwithStandards	SoySEC_standards_35a_03172018	ENOG411DT4W	2	19.4639875019	soybn	0.008438818565400843	0.05714285714285714	0.08832334970499967	0.15913200723327303
soybn_Soy_SECwithStandards_virNOG_elut.tidy	Soy_SECwithStandards	SoySEC_standards_35a_03172018	ENOG411DT57	1	26.7724554056	soybn	0.004219409282700422	1	0.057568670666139306	0.6877637130801687
soybn_Soy_SECwithStandards_virNOG_elut.tidy	Soy_SECwithStandards	SoySEC_standards_35a_03172018	ENOG411DT5T	1	17.33939067	soybn	0.004219409282700422	0.058823529411764705	0.05329114935878021	0.08860759493670886
soybn_Soy_SECwithStandards_virNOG_elut.tidy	Soy_SECwithStandards	SoySEC_standards_35a_03172018	ENOG411DT5U	1	5.62436633627	soybn	0.004219409282700422	0.25	0.16099622481078021	0.2573839662447257
soybn_Soy_SECwithStandards_virNOG_elut.tidy	Soy_SECwithStandards	SoySEC_standards_35a_03172018	ENOG411DT5V	16	562.185667488	soybn	0.06751054852320675	0.20512820512820512	0.08854923906073177	0.34101482202748024
soybn_Soy_SECwithStandards_virNOG_elut.tidy	Soy_SECwithStandards	SoySEC_standards_35a_03172018	ENOG411DT64	15	273.90402871	soybn	0.06329113924050633	0.08108108108108109	0.14516600672324972	0.13547724940130004
soybn_Soy_SECwithStandards_virNOG_elut.tidy	Soy_SECwithStandards	SoySEC_standards_35a_03172018	ENOG411DT6E	1	9.88330171499	soybn	0.004219409282700422	1	0.08216330760455186	0.5569620253164557
soybn_Soy_SECwithStandards_virNOG_elut.tidy	Soy_SECwithStandards	SoySEC_standards_35a_03172018	ENOG411DT6N	4	1627.00587767	soybn	0.016877637130801686	0.26666666666666666	0.21598647067391843	0.3755274261603375
soybn_Soy_SECwithStandards_virNOG_elut.tidy	Soy_SECwithStandards	SoySEC_standards_35a_03172018	ENOG411DT6V	1	14.9001131093	soybn	0.004219409282700422	0.06666666666666667	0.09559474955212027	0.18959212376933893
soybn_Soy_SECwithStandards_virNOG_elut.tidy	Soy_SECwithStandards	SoySEC_standards_35a_03172018	ENOG411DT6W	3	580.475510385	soybn	0.012658227848101266	0.375	0.5288326147933662	0.7721518987341771
soybn_Soy_SECwithStandards_virNOG_elut.tidy	Soy_SECwithStandards	SoySEC_standards_35a_03172018	ENOG411DT7B	1	29.233315015	soybn	0.004219409282700422	0.021739130434782608	0.02957696707642077	0.06971197945331131
soybn_Soy_SECwithStandards_virNOG_elut.tidy	Soy_SECwithStandards	SoySEC_standards_35a_03172018	ENOG411DT7F	1	17.6335395205	soybn	0.004219409282700422	0.043478260869565216	0.045588871309777616	0.04659695468721335
soybn_Soy_SECwithStandards_virNOG_elut.tidy	Soy_SECwithStandards	SoySEC_standards_35a_03172018	ENOG411DT7H	1	30.7557268013	soybn	0.004219409282700422	0.25	0.1295928988385659	0.2995780590717299
soybn_Soy_SECwithStandards_virNOG_elut.tidy	Soy_SECwithStandards	SoySEC_standards_35a_03172018	ENOG411DT7Y	1	40.0641920893	soybn	0.004219409282700422	1	0.09479936103872157	0.5274261603375527
soybn_Soy_SECwithStandards_virNOG_elut.tidy	Soy_SECwithStandards	SoySEC_standards_35a_03172018	ENOG411DT82	1	1.98603623234	soybn	0.004219409282700422	0.5	0.06335599734692894	0.32067510548523204
soybn_Soy_SECwithStandards_virNOG_elut.tidy	Soy_SECwithStandards	SoySEC_standards_35a_03172018	ENOG411DT84	2	38.3317474263	soybn	0.008438818565400843	0.6666666666666666	0.2850883508148495	0.32067510548523204
soybn_Soy_SECwithStandards_virNOG_elut.tidy	Soy_SECwithStandards	SoySEC_standards_35a_03172018	ENOG411DT88	15	535.35104051	soybn	0.06329113924050633	0.10344827586206896	0.11374844719808717	0.2941946748144915
soybn_Soy_SECwithStandards_virNOG_elut.tidy	Soy_SECwithStandards	SoySEC_standards_35a_03172018	ENOG411DT89	4	195.729037382	soybn	0.016877637130801686	0.08333333333333333	0.10291729213493746	0.19849568886442853
soybn_Soy_SECwithStandards_virNOG_elut.tidy	Soy_SECwithStandards	SoySEC_standards_35a_03172018	ENOG411DT8A	3	372.942673044	soybn	0.012658227848101266	0.21428571428571427	0.1866199233618998	0.37130801687763715
soybn_Soy_SECwithStandards_virNOG_elut.tidy	Soy_SECwithStandards	SoySEC_standards_35a_03172018	ENOG411DT8B	1	51.3028417708	soybn	0.004219409282700422	0.5	0.7709720221472212	0.7130801687763713
soybn_Soy_SECwithStandards_virNOG_elut.tidy	Soy_SECwithStandards	SoySEC_standards_35a_03172018	ENOG411DT8H	46	1312.97106401	soybn	0.1940928270042194	0.5542168674698795	0.5766210606509827	0.719760900140647
soybn_Soy_SECwithStandards_virNOG_elut.tidy	Soy_SECwithStandards	SoySEC_standards_35a_03172018	ENOG411DT8J	1	34.7698283156	soybn	0.004219409282700422	0.058823529411764705	0.04091593760078436	0.3350707371556217
soybn_Soy_SECwithStandards_virNOG_elut.tidy	Soy_SECwithStandards	SoySEC_standards_35a_03172018	ENOG411DT8K	1	22.2052069274	soybn	0.004219409282700422	0.125	0.02558971234039609	0.053445850914205346
soybn_Soy_SECwithStandards_virNOG_elut.tidy	Soy_SECwithStandards	SoySEC_standards_35a_03172018	ENOG411DT8S	134	2594.47315077	soybn	0.5654008438818565	0.25868725868725867	0.2956816264352548	0.5654008438818565
soybn_Soy_SECwithStandards_virNOG_elut.tidy	Soy_SECwithStandards	SoySEC_standards_35a_03172018	ENOG411DT8T	1	39.339118147	soybn	0.004219409282700422	1	0.23418362779711094	0.3755274261603375
soybn_Soy_SECwithStandards_virNOG_elut.tidy	Soy_SECwithStandards	SoySEC_standards_35a_03172018	ENOG411DT8W	4	94.9476671262	soybn	0.016877637130801686	0.0851063829787234	0.05673391831969118	0.23993613867031585
soybn_Soy_SECwithStandards_virNOG_elut.tidy	Soy_SECwithStandards	SoySEC_standards_35a_03172018	ENOG411DT8Z	1	156.862601795	soybn	0.004219409282700422	0.14285714285714285	0.10685419729084174	0.18649789029535863
soybn_Soy_SECwithStandards_virNOG_elut.tidy	Soy_SECwithStandards	SoySEC_standards_35a_03172018	ENOG411DT93	1	67.4064652175	soybn	0.004219409282700422	0.0625	0.07846511219682036	0.10443037974683543
soybn_Soy_SECwithStandards_virNOG_elut.tidy	Soy_SECwithStandards	SoySEC_standards_35a_03172018	ENOG411DT98	1	33.0983876332	soybn	0.004219409282700422	1	1	1
soybn_Soy_SECwithStandards_virNOG_elut.tidy	Soy_SECwithStandards	SoySEC_standards_35a_03172018	ENOG411DT9A	1	22.6480158935	soybn	0.004219409282700422	0.07692307692307693	0.15054483272662306	0.17559234014930217
soybn_Soy_SECwithStandards_virNOG_elut.tidy	Soy_SECwithStandards	SoySEC_standards_35a_03172018	ENOG411DT9E	3	91.1879737184	soybn	0.012658227848101266	0.12	0.14496909818128645	0.27392405063291136
soybn_Soy_SECwithStandards_virNOG_elut.tidy	Soy_SECwithStandards	SoySEC_standards_35a_03172018	ENOG411DT9M	1	105.541001888	soybn	0.004219409282700422	0.041666666666666664	0.05067240483765646	0.11849507735583684
soybn_Soy_SECwithStandards_virNOG_elut.tidy	Soy_SECwithStandards	SoySEC_standards_35a_03172018	ENOG411DT9P	30	722.541449357	soybn	0.12658227848101267	0.14354066985645933	0.11597857729064151	0.3369825521724256
soybn_Soy_SECwithStandards_virNOG_elut.tidy	Soy_SECwithStandards	SoySEC_standards_35a_03172018	ENOG411DT9S	2	32.44567005	soybn	0.008438818565400843	0.3333333333333333	0.2606963386460521	0.42194092827004215
soybn_Soy_SECwithStandards_virNOG_elut.tidy	Soy_SECwithStandards	SoySEC_standards_35a_03172018	ENOG411DT9U	12	388.464876209	soybn	0.05063291139240506	0.3870967741935484	0.5076503157165335	0.6467946100449162
soybn_Soy_SECwithStandards_virNOG_elut.tidy	Soy_SECwithStandards	SoySEC_standards_35a_03172018	ENOG411DTAW	21	524.622680133	soybn	0.08860759493670886	0.2	0.3184705701152849	0.4616922051965357
soybn_Soy_SECwithStandards_virNOG_elut.tidy	Soy_SECwithStandards	SoySEC_standards_35a_03172018	ENOG411DTBG	3	56.1114733426	soybn	0.012658227848101266	0.05084745762711865	0.07712968665146376	0.084960308946578
soybn_Soy_SECwithStandards_virNOG_elut.tidy	Soy_SECwithStandards	SoySEC_standards_35a_03172018	ENOG411DTBI	3	282.423661784	soybn	0.012658227848101266	0.08823529411764706	0.08167636698710652	0.23869801084990958
soybn_Soy_SECwithStandards_virNOG_elut.tidy	Soy_SECwithStandards	SoySEC_standards_35a_03172018	ENOG411DTBK	6	51.5576222703	soybn	0.02531645569620253	0.35294117647058826	0.3798257281031337	0.2695457930007446
soybn_Soy_SECwithStandards_virNOG_elut.tidy	Soy_SECwithStandards	SoySEC_standards_35a_03172018	ENOG411DTBN	4	1339.55887012	soybn	0.016877637130801686	0.36363636363636365	0.3846448977575774	0.5344585091420534
soybn_Soy_SECwithStandards_virNOG_elut.tidy	Soy_SECwithStandards	SoySEC_standards_35a_03172018	ENOG411DTBR	1	41.2393796399	soybn	0.004219409282700422	0.5	0.4590031453477808	0.47679324894514763
soybn_Soy_SECwithStandards_virNOG_elut.tidy	Soy_SECwithStandards	SoySEC_standards_35a_03172018	ENOG411DTBW	1	54.9204987191	soybn	0.004219409282700422	0.5	0.14509654749512013	0.42194092827004215
soybn_Soy_SECwithStandards_virNOG_elut.tidy	Soy_SECwithStandards	SoySEC_standards_35a_03172018	ENOG411DTC6	7	141.89401365	soybn	0.029535864978902954	0.08139534883720931	0.10244663851087583	0.21548701491650324
soybn_Soy_SECwithStandards_virNOG_elut.tidy	Soy_SECwithStandards	SoySEC_standards_35a_03172018	ENOG411DTCE	1	40.8403434121	soybn	0.004219409282700422	0.08333333333333333	0.14428251246901833	0.2672292545710267
soybn_Soy_SECwithStandards_virNOG_elut.tidy	Soy_SECwithStandards	SoySEC_standards_35a_03172018	ENOG411DTCH	1	45.2987096488	soybn	0.004219409282700422	1	0.12851546827960283	0.36286919831223624
soybn_Soy_SECwithStandards_virNOG_elut.tidy	Soy_SECwithStandards	SoySEC_standards_35a_03172018	ENOG411DTCQ	4	23.6385796208	soybn	0.016877637130801686	0.17391304347826086	0.23232711272900508	0.5141187925998052
soybn_Soy_SECwithStandards_virNOG_elut.tidy	Soy_SECwithStandards	SoySEC_standards_35a_03172018	ENOG411DTCX	3	430.46498523	soybn	0.012658227848101266	0.17647058823529413	0.2343793899160441	0.501861504095309
soybn_Soy_SECwithStandards_virNOG_elut.tidy	Soy_SECwithStandards	SoySEC_standards_35a_03172018	ENOG411DTCZ	1	69.6719643402	soybn	0.004219409282700422	0.5	0.16378987662029013	0.36286919831223624
soybn_Soy_SECwithStandards_virNOG_elut.tidy	Soy_SECwithStandards	SoySEC_standards_35a_03172018	ENOG411DTD5	1	25.3023573732	soybn	0.004219409282700422	0.3333333333333333	0.2786494336835634	0.23769338959212374
soybn_Soy_SECwithStandards_virNOG_elut.tidy	Soy_SECwithStandards	SoySEC_standards_35a_03172018	ENOG411DTDB	1	13.9415515595	soybn	0.004219409282700422	0.3333333333333333	0.10180158657062728	0.18143459915611812
soybn_Soy_SECwithStandards_virNOG_elut.tidy	Soy_SECwithStandards	SoySEC_standards_35a_03172018	ENOG411DTDQ	7	511.19363713	soybn	0.029535864978902954	0.30434782608695654	0.3757487396725285	0.4212071179600073
soybn_Soy_SECwithStandards_virNOG_elut.tidy	Soy_SECwithStandards	SoySEC_standards_35a_03172018	ENOG411DTDR	1	266.051275593	soybn	0.004219409282700422	0.16666666666666666	0.11325156485484336	0.2770745428973277
soybn_Soy_SECwithStandards_virNOG_elut.tidy	Soy_SECwithStandards	SoySEC_standards_35a_03172018	ENOG411DTDV	1	49.0156468764	soybn	0.004219409282700422	0.047619047619047616	0.08531822488630604	0.08880851918826602
soybn_Soy_SECwithStandards_virNOG_elut.tidy	Soy_SECwithStandards	SoySEC_standards_35a_03172018	ENOG411DTE0	3	57.5398465105	soybn	0.012658227848101266	0.16666666666666666	0.14051828620754675	0.3651411879259981
soybn_Soy_SECwithStandards_virNOG_elut.tidy	Soy_SECwithStandards	SoySEC_standards_35a_03172018	ENOG411DTE8	3	235.730825245	soybn	0.012658227848101266	0.14285714285714285	0.16959880948422926	0.8016877637130801
soybn_Soy_SECwithStandards_virNOG_elut.tidy	Soy_SECwithStandards	SoySEC_standards_35a_03172018	ENOG411DTEA	66	1361.38199188	soybn	0.27848101265822783	0.5	0.3062786493088029	0.3570269393054203
soybn_Soy_SECwithStandards_virNOG_elut.tidy	Soy_SECwithStandards	SoySEC_standards_35a_03172018	ENOG411DTET	5	44.1794547994	soybn	0.02109704641350211	0.10638297872340426	0.09127377073750437	0.2802120523639511
soybn_Soy_SECwithStandards_virNOG_elut.tidy	Soy_SECwithStandards	SoySEC_standards_35a_03172018	ENOG411DTEX	5	550.714667256	soybn	0.02109704641350211	0.1388888888888889	0.15493747193975052	0.33417721518987337
soybn_Soy_SECwithStandards_virNOG_elut.tidy	Soy_SECwithStandards	SoySEC_standards_35a_03172018	ENOG411DTEY	6	629.431276322	soybn	0.02531645569620253	0.46153846153846156	0.3693504585869367	0.4219409282700422
soybn_Soy_SECwithStandards_virNOG_elut.tidy	Soy_SECwithStandards	SoySEC_standards_35a_03172018	ENOG411DTF1	1	2.52555349124	soybn	0.004219409282700422	0.058823529411764705	0.05424865276171277	0.08587738893025564
soybn_Soy_SECwithStandards_virNOG_elut.tidy	Soy_SECwithStandards	SoySEC_standards_35a_03172018	ENOG411DTF3	3	60.8987183046	soybn	0.012658227848101266	1	0.36071696021637994	0.9620253164556962
soybn_Soy_SECwithStandards_virNOG_elut.tidy	Soy_SECwithStandards	SoySEC_standards_35a_03172018	ENOG411DTF5	1	94.5323509511	soybn	0.004219409282700422	0.05263157894736842	0.08768300907059848	0.09815678436597823
soybn_Soy_SECwithStandards_virNOG_elut.tidy	Soy_SECwithStandards	SoySEC_standards_35a_03172018	ENOG411DTFF	46	1245.19236468	soybn	0.1940928270042194	0.2	0.2580851448661236	0.6413502109704641
soybn_Soy_SECwithStandards_virNOG_elut.tidy	Soy_SECwithStandards	SoySEC_standards_35a_03172018	ENOG411DTFK	1	16.9215221247	soybn	0.004219409282700422	0.047619047619047616	0.05949653130946756	0.07658227848101265
soybn_Soy_SECwithStandards_virNOG_elut.tidy	Soy_SECwithStandards	SoySEC_standards_35a_03172018	ENOG411DTFP	39	1767.24215187	soybn	0.16455696202531644	0.9069767441860465	0.5870413796727446	0.9770569620253164
soybn_Soy_SECwithStandards_virNOG_elut.tidy	Soy_SECwithStandards	SoySEC_standards_35a_03172018	ENOG411DTFQ	29	1051.77902111	soybn	0.12236286919831224	0.24369747899159663	0.25738789660278233	0.4513384519609877
soybn_Soy_SECwithStandards_virNOG_elut.tidy	Soy_SECwithStandards	SoySEC_standards_35a_03172018	ENOG411DTFW	1	35.0304469323	soybn	0.004219409282700422	0.017543859649122806	0.05963710738477391	0.023298477343606676
soybn_Soy_SECwithStandards_virNOG_elut.tidy	Soy_SECwithStandards	SoySEC_standards_35a_03172018	ENOG411DTG0	1	76.9661548309	soybn	0.004219409282700422	0.125	0.10497019628822084	0.1251758087201125
soybn_Soy_SECwithStandards_virNOG_elut.tidy	Soy_SECwithStandards	SoySEC_standards_35a_03172018	ENOG411DTG7	11	215.314967705	soybn	0.046413502109704644	0.15714285714285714	0.15178634971941185	0.3434599156118143
soybn_Soy_SECwithStandards_virNOG_elut.tidy	Soy_SECwithStandards	SoySEC_standards_35a_03172018	ENOG411DTGC	12	39.2157824445	soybn	0.05063291139240506	0.5	0.4086774771686666	0.6731198808637379
soybn_Soy_SECwithStandards_virNOG_elut.tidy	Soy_SECwithStandards	SoySEC_standards_35a_03172018	ENOG411DTGD	1	15.510681654	soybn	0.004219409282700422	0.02	0.01928176171362029	0.03713080168776371
soybn_Soy_SECwithStandards_virNOG_elut.tidy	Soy_SECwithStandards	SoySEC_standards_35a_03172018	ENOG411DTGI	15	344.824644854	soybn	0.06329113924050633	0.09090909090909091	0.07549201611448415	0.21313426376717517
soybn_Soy_SECwithStandards_virNOG_elut.tidy	Soy_SECwithStandards	SoySEC_standards_35a_03172018	ENOG411DTGT	1	21.6265219788	soybn	0.004219409282700422	0.5	0.15178855727880297	0.24894514767932488
soybn_Soy_SECwithStandards_virNOG_elut.tidy	Soy_SECwithStandards	SoySEC_standards_35a_03172018	ENOG411DTGU	3	104.440492566	soybn	0.012658227848101266	0.06818181818181818	0.09199172710327912	0.14902186421173763
soybn_Soy_SECwithStandards_virNOG_elut.tidy	Soy_SECwithStandards	SoySEC_standards_35a_03172018	ENOG411DTH1	35	2205.28776632	soybn	0.14767932489451477	0.13618677042801555	0.17880227424716721	0.4367170697269698
soybn_Soy_SECwithStandards_virNOG_elut.tidy	Soy_SECwithStandards	SoySEC_standards_35a_03172018	ENOG411DTH3	9	81.6499766788	soybn	0.0379746835443038	1	0.6616216336586909	0.9556962025316456
soybn_Soy_SECwithStandards_virNOG_elut.tidy	Soy_SECwithStandards	SoySEC_standards_35a_03172018	ENOG411DTH5	21	1037.06905209	soybn	0.08860759493670886	0.1826086956521739	0.3025078442776713	0.34056136488717664
soybn_Soy_SECwithStandards_virNOG_elut.tidy	Soy_SECwithStandards	SoySEC_standards_35a_03172018	ENOG411DTH8	1	18.7410461956	soybn	0.004219409282700422	0.5	0.35878991622682926	1
soybn_Soy_SECwithStandards_virNOG_elut.tidy	Soy_SECwithStandards	SoySEC_standards_35a_03172018	ENOG411DTH9	2	66.8860670403	soybn	0.008438818565400843	0.04	0.05320635568908028	0.08742616033755274
soybn_Soy_SECwithStandards_virNOG_elut.tidy	Soy_SECwithStandards	SoySEC_standards_35a_03172018	ENOG411DTHB	1	9.9917543451	soybn	0.004219409282700422	1	0.20863779333984445	0.3755274261603375
soybn_Soy_SECwithStandards_virNOG_elut.tidy	Soy_SECwithStandards	SoySEC_standards_35a_03172018	ENOG411DTHG	20	603.016497896	soybn	0.08438818565400844	0.1652892561983471	0.1847952607067919	0.3612651253617882
soybn_Soy_SECwithStandards_virNOG_elut.tidy	Soy_SECwithStandards	SoySEC_standards_35a_03172018	ENOG411DTHH	4	145.317037193	soybn	0.016877637130801686	0.0851063829787234	0.04504731639479265	0.15832831022704438
soybn_Soy_SECwithStandards_virNOG_elut.tidy	Soy_SECwithStandards	SoySEC_standards_35a_03172018	ENOG411DTHI	3	141.98681549	soybn	0.012658227848101266	0.10344827586206896	0.13911418784253932	0.2088607594936709
soybn_Soy_SECwithStandards_virNOG_elut.tidy	Soy_SECwithStandards	SoySEC_standards_35a_03172018	ENOG411DTHK	1	29.1147591416	soybn	0.004219409282700422	1	0.43196784346364875	0.6371308016877637
soybn_Soy_SECwithStandards_virNOG_elut.tidy	Soy_SECwithStandards	SoySEC_standards_35a_03172018	ENOG411DTHX	19	721.265658626	soybn	0.08016877637130802	0.2602739726027397	0.32062846289299846	0.5328865723504592
soybn_Soy_SECwithStandards_virNOG_elut.tidy	Soy_SECwithStandards	SoySEC_standards_35a_03172018	ENOG411DTI1	48	1249.73774125	soybn	0.20253164556962025	0.16783216783216784	0.15721552724284457	0.44067325079983305
soybn_Soy_SECwithStandards_virNOG_elut.tidy	Soy_SECwithStandards	SoySEC_standards_35a_03172018	ENOG411DTIS	1	11.4798033388	soybn	0.004219409282700422	0.2	0.028727257889975866	0.18987341772151897
soybn_Soy_SECwithStandards_virNOG_elut.tidy	Soy_SECwithStandards	SoySEC_standards_35a_03172018	ENOG411DTIU	1	118.644487765	soybn	0.004219409282700422	0.03125	0.043500980630186925	0.07556578442654391
soybn_Soy_SECwithStandards_virNOG_elut.tidy	Soy_SECwithStandards	SoySEC_standards_35a_03172018	ENOG411DTIY	1	15.5452966871	soybn	0.004219409282700422	0.01818181818181818	0.013741191663711416	0.034099715835701365
soybn_Soy_SECwithStandards_virNOG_elut.tidy	Soy_SECwithStandards	SoySEC_standards_35a_03172018	ENOG411DTJI	1	9.27748727096	soybn	0.004219409282700422	1	0.1038043772496339	0.21097046413502107
soybn_Soy_SECwithStandards_virNOG_elut.tidy	Soy_SECwithStandards	SoySEC_standards_35a_03172018	ENOG411DTJZ	3	82.8205015718	soybn	0.012658227848101266	0.375	0.15743350320781022	0.4810126582278481
soybn_Soy_SECwithStandards_virNOG_elut.tidy	Soy_SECwithStandards	SoySEC_standards_35a_03172018	ENOG411DTK7	1	31.8259602334	soybn	0.004219409282700422	0.25	0.15369744889523806	0.21097046413502107
soybn_Soy_SECwithStandards_virNOG_elut.tidy	Soy_SECwithStandards	SoySEC_standards_35a_03172018	ENOG411DTKR	1	43.6447752169	soybn	0.004219409282700422	0.125	0.06115772606989243	0.11867088607594936
soybn_Soy_SECwithStandards_virNOG_elut.tidy	Soy_SECwithStandards	SoySEC_standards_35a_03172018	ENOG411DTKW	1	11.4306282973	soybn	0.004219409282700422	0.008333333333333333	0.008801351360429744	0.027872444011684514
soybn_Soy_SECwithStandards_virNOG_elut.tidy	Soy_SECwithStandards	SoySEC_standards_35a_03172018	ENOG411DTKX	2	45.5615488644	soybn	0.008438818565400843	0.14285714285714285	0.09031121563194075	0.1040787623066104
soybn_Soy_SECwithStandards_virNOG_elut.tidy	Soy_SECwithStandards	SoySEC_standards_35a_03172018	ENOG411DTKZ	1	81.3405173788	soybn	0.004219409282700422	1	0.25062376491763527	0.679324894514768
soybn_Soy_SECwithStandards_virNOG_elut.tidy	Soy_SECwithStandards	SoySEC_standards_35a_03172018	ENOG411DTN3	4	339.106997015	soybn	0.016877637130801686	0.09302325581395349	0.10195303407963562	0.15543126287901088
soybn_Soy_SECwithStandards_virNOG_elut.tidy	Soy_SECwithStandards	SoySEC_standards_35a_03172018	ENOG411DTN4	1	92.2610082732	soybn	0.004219409282700422	0.013513513513513514	0.008899914714365137	0.019044360816512715
soybn_Soy_SECwithStandards_virNOG_elut.tidy	Soy_SECwithStandards	SoySEC_standards_35a_03172018	ENOG411DTNM	14	835.620507127	soybn	0.05907172995780591	0.30434782608695654	0.3252965129929114	0.6947349110255
soybn_Soy_SECwithStandards_virNOG_elut.tidy	Soy_SECwithStandards	SoySEC_standards_35a_03172018	ENOG411DTNX	5	699.428338052	soybn	0.02109704641350211	0.21739130434782608	0.25625310990862593	0.16206367472190256
soybn_Soy_SECwithStandards_virNOG_elut.tidy	Soy_SECwithStandards	SoySEC_standards_35a_03172018	ENOG411DTP7	1	124.730274959	soybn	0.004219409282700422	0.14285714285714285	0.281268873251511	0.2664255575647981
soybn_Soy_SECwithStandards_virNOG_elut.tidy	Soy_SECwithStandards	SoySEC_standards_35a_03172018	ENOG411DTP8	3	283.94982207	soybn	0.012658227848101266	0.08823529411764706	0.09191975901818016	0.24936708860759493
soybn_Soy_SECwithStandards_virNOG_elut.tidy	Soy_SECwithStandards	SoySEC_standards_35a_03172018	ENOG411DTPU	1	18.0660813135	soybn	0.004219409282700422	0.1111111111111111	0.10838346432970299	0.17299578059071727
soybn_Soy_SECwithStandards_virNOG_elut.tidy	Soy_SECwithStandards	SoySEC_standards_35a_03172018	ENOG411DTQ7	12	341.317422643	soybn	0.05063291139240506	0.03571428571428571	0.029296520812585145	0.06268836648583484
soybn_Soy_SECwithStandards_virNOG_elut.tidy	Soy_SECwithStandards	SoySEC_standards_35a_03172018	ENOG411DTQ8	4	353.790081982	soybn	0.016877637130801686	0.26666666666666666	0.33421447265500237	0.6357243319268635
soybn_Soy_SECwithStandards_virNOG_elut.tidy	Soy_SECwithStandards	SoySEC_standards_35a_03172018	ENOG411DTQA	4	130.979089523	soybn	0.016877637130801686	0.25	0.2055599798388624	0.6244725738396624
soybn_Soy_SECwithStandards_virNOG_elut.tidy	Soy_SECwithStandards	SoySEC_standards_35a_03172018	ENOG411DTRT	1	37.8321761212	soybn	0.004219409282700422	0.045454545454545456	0.04516669955545652	0.08354430379746836
soybn_Soy_SECwithStandards_virNOG_elut.tidy	Soy_SECwithStandards	SoySEC_standards_35a_03172018	ENOG411DTRY	2	70.4507761595	soybn	0.008438818565400843	1	0.3591816221344338	0.42194092827004215
soybn_Soy_SECwithStandards_virNOG_elut.tidy	Soy_SECwithStandards	SoySEC_standards_35a_03172018	ENOG411DTS2	1	45.7092499918	soybn	0.004219409282700422	0.14285714285714285	0.10691324552285952	0.17721518987341772
soybn_Soy_SECwithStandards_virNOG_elut.tidy	Soy_SECwithStandards	SoySEC_standards_35a_03172018	ENOG411DTS6	1	43.7531862218	soybn	0.004219409282700422	0.02564102564102564	0.017878842932528803	0.0729200476035919
soybn_Soy_SECwithStandards_virNOG_elut.tidy	Soy_SECwithStandards	SoySEC_standards_35a_03172018	ENOG411DTS7	1	26.9608611439	soybn	0.004219409282700422	1	0.06538020121579517	0.510548523206751
soybn_Soy_SECwithStandards_virNOG_elut.tidy	Soy_SECwithStandards	SoySEC_standards_35a_03172018	ENOG411DTSJ	1	19.7379617133	soybn	0.004219409282700422	0.022222222222222223	0.021270076579212073	0.021097046413502105
soybn_Soy_SECwithStandards_virNOG_elut.tidy	Soy_SECwithStandards	SoySEC_standards_35a_03172018	ENOG411DTSS	3	33.9549620539	soybn	0.012658227848101266	0.21428571428571427	0.22908885333231901	0.504381694255112
soybn_Soy_SECwithStandards_virNOG_elut.tidy	Soy_SECwithStandards	SoySEC_standards_35a_03172018	ENOG411DTSU	1	19.8744857438	soybn	0.004219409282700422	0.2	0.06503421571695425	0.18565400843881855
soybn_Soy_SECwithStandards_virNOG_elut.tidy	Soy_SECwithStandards	SoySEC_standards_35a_03172018	ENOG411DTSX	1	14.5686487287	soybn	0.004219409282700422	0.5	0.3165255149611171	0.5569620253164557
soybn_Soy_SECwithStandards_virNOG_elut.tidy	Soy_SECwithStandards	SoySEC_standards_35a_03172018	ENOG411DTT2	8	453.216139763	soybn	0.03375527426160337	0.08791208791208792	0.15661446941526902	0.14689108359994435
soybn_Soy_SECwithStandards_virNOG_elut.tidy	Soy_SECwithStandards	SoySEC_standards_35a_03172018	ENOG411DTT4	4	162.164587028	soybn	0.016877637130801686	0.06060606060606061	0.0656726309579807	0.10126582278481013
soybn_Soy_SECwithStandards_virNOG_elut.tidy	Soy_SECwithStandards	SoySEC_standards_35a_03172018	ENOG411DTT6	2	345.536718696	soybn	0.008438818565400843	0.03571428571428571	0.030110822566814188	0.050331525015069316
soybn_Soy_SECwithStandards_virNOG_elut.tidy	Soy_SECwithStandards	SoySEC_standards_35a_03172018	ENOG411DTTD	11	107.710795812	soybn	0.046413502109704644	0.5	0.1160333860761397	0.16576250753465943
soybn_Soy_SECwithStandards_virNOG_elut.tidy	Soy_SECwithStandards	SoySEC_standards_35a_03172018	ENOG411DTTF	10	705.921784149	soybn	0.04219409282700422	0.5	0.26067109014781137	0.2995780590717299
soybn_Soy_SECwithStandards_virNOG_elut.tidy	Soy_SECwithStandards	SoySEC_standards_35a_03172018	ENOG411DTTQ	1	13.8070522264	soybn	0.004219409282700422	0.2	0.3132216292655768	0.24894514767932488
soybn_Soy_SECwithStandards_virNOG_elut.tidy	Soy_SECwithStandards	SoySEC_standards_35a_03172018	ENOG411DTTR	3	5.18867379361	soybn	0.012658227848101266	0.07894736842105263	0.1096681152615383	0.1312458361092605
soybn_Soy_SECwithStandards_virNOG_elut.tidy	Soy_SECwithStandards	SoySEC_standards_35a_03172018	ENOG411DTTV	1	16.8032384585	soybn	0.004219409282700422	0.2	0.12401430839768189	0.3063291139240506
soybn_Soy_SECwithStandards_virNOG_elut.tidy	Soy_SECwithStandards	SoySEC_standards_35a_03172018	ENOG411DTTX	1	60.3574169969	soybn	0.004219409282700422	1	0.28929060767267745	1
soybn_Soy_SECwithStandards_virNOG_elut.tidy	Soy_SECwithStandards	SoySEC_standards_35a_03172018	ENOG411DTU5	1	43.1357801495	soybn	0.004219409282700422	0.5	0.2389825488156312	0.42194092827004215
soybn_Soy_SECwithStandards_virNOG_elut.tidy	Soy_SECwithStandards	SoySEC_standards_35a_03172018	ENOG411DTU9	1	6.81030729454	soybn	0.004219409282700422	0.5	0.19434962796711744	0.3122362869198312
soybn_Soy_SECwithStandards_virNOG_elut.tidy	Soy_SECwithStandards	SoySEC_standards_35a_03172018	ENOG411DTUG	3	265.614409788	soybn	0.012658227848101266	0.02702702702702703	0.022832103544670225	0.027369141293191925
soybn_Soy_SECwithStandards_virNOG_elut.tidy	Soy_SECwithStandards	SoySEC_standards_35a_03172018	ENOG411DTUH	1	18.3062804307	soybn	0.004219409282700422	0.015384615384615385	0.012560107716459578	0.0243427458617332
soybn_Soy_SECwithStandards_virNOG_elut.tidy	Soy_SECwithStandards	SoySEC_standards_35a_03172018	ENOG411DTUI	1	20.5389083224	soybn	0.004219409282700422	0.058823529411764705	0.09012488544320096	0.08649789029535863
soybn_Soy_SECwithStandards_virNOG_elut.tidy	Soy_SECwithStandards	SoySEC_standards_35a_03172018	ENOG411DTV3	5	342.789344835	soybn	0.02109704641350211	0.058823529411764705	0.037712391191119195	0.041945892280963015
soybn_Soy_SECwithStandards_virNOG_elut.tidy	Soy_SECwithStandards	SoySEC_standards_35a_03172018	ENOG411DTVH	2	346.588718101	soybn	0.008438818565400843	0.125	0.16546733490147653	0.21291788380395973
soybn_Soy_SECwithStandards_virNOG_elut.tidy	Soy_SECwithStandards	SoySEC_standards_35a_03172018	ENOG411DTW1	7	334.132251809	soybn	0.029535864978902954	0.4117647058823529	0.254626978848331	0.37412095639943743
soybn_Soy_SECwithStandards_virNOG_elut.tidy	Soy_SECwithStandards	SoySEC_standards_35a_03172018	ENOG411DTW6	14	533.389688466	soybn	0.05907172995780591	0.11475409836065574	0.15511570662823213	0.28790816132588287
soybn_Soy_SECwithStandards_virNOG_elut.tidy	Soy_SECwithStandards	SoySEC_standards_35a_03172018	ENOG411DTWN	2	152.848129605	soybn	0.008438818565400843	0.0625	0.08143463308898716	0.29935598489895626
soybn_Soy_SECwithStandards_virNOG_elut.tidy	Soy_SECwithStandards	SoySEC_standards_35a_03172018	ENOG411DTWV	7	1106.97457457	soybn	0.029535864978902954	0.7	0.6979281686703606	1
soybn_Soy_SECwithStandards_virNOG_elut.tidy	Soy_SECwithStandards	SoySEC_standards_35a_03172018	ENOG411DTWW	4	408.847157974	soybn	0.016877637130801686	0.21052631578947367	0.35356685827798495	0.3926271374639129
soybn_Soy_SECwithStandards_virNOG_elut.tidy	Soy_SECwithStandards	SoySEC_standards_35a_03172018	ENOG411DTWY	18	1090.87596798	soybn	0.0759493670886076	0.15	0.12939943948163782	0.2542947558770343
soybn_Soy_SECwithStandards_virNOG_elut.tidy	Soy_SECwithStandards	SoySEC_standards_35a_03172018	ENOG411DTX0	4	264.490049606	soybn	0.016877637130801686	0.8	0.63838503055502	0.6244725738396624
soybn_Soy_SECwithStandards_virNOG_elut.tidy	Soy_SECwithStandards	SoySEC_standards_35a_03172018	ENOG411DTX2	1	44.1606644179	soybn	0.004219409282700422	0.034482758620689655	0.025488258519936104	0.05761676123963334
soybn_Soy_SECwithStandards_virNOG_elut.tidy	Soy_SECwithStandards	SoySEC_standards_35a_03172018	ENOG411DTX5	16	310.186213547	soybn	0.06751054852320675	0.21621621621621623	0.33914745046070077	0.29923594480556504
soybn_Soy_SECwithStandards_virNOG_elut.tidy	Soy_SECwithStandards	SoySEC_standards_35a_03172018	ENOG411DTX8	3	191.079220376	soybn	0.012658227848101266	0.05172413793103448	0.05756125957204035	0.11807071147970319
soybn_Soy_SECwithStandards_virNOG_elut.tidy	Soy_SECwithStandards	SoySEC_standards_35a_03172018	ENOG411DTX9	19	2834.78215043	soybn	0.08016877637130802	0.3220338983050847	0.40435808568573267	0.4456840449116785
soybn_Soy_SECwithStandards_virNOG_elut.tidy	Soy_SECwithStandards	SoySEC_standards_35a_03172018	ENOG411DTXB	1	62.0930043524	soybn	0.004219409282700422	0.038461538461538464	0.0347080022405706	0.2190847127555988
soybn_Soy_SECwithStandards_virNOG_elut.tidy	Soy_SECwithStandards	SoySEC_standards_35a_03172018	ENOG411DTXI	4	522.309252699	soybn	0.016877637130801686	1	0.34596471871685036	0.751054852320675
soybn_Soy_SECwithStandards_virNOG_elut.tidy	Soy_SECwithStandards	SoySEC_standards_35a_03172018	ENOG411DTXR	2	83.6036741635	soybn	0.008438818565400843	0.05714285714285714	0.018752460813774206	0.09282700421940927
soybn_Soy_SECwithStandards_virNOG_elut.tidy	Soy_SECwithStandards	SoySEC_standards_35a_03172018	ENOG411DTYB	1	31.6884894007	soybn	0.004219409282700422	0.05	0.029645434374674214	0.061884669479606184
soybn_Soy_SECwithStandards_virNOG_elut.tidy	Soy_SECwithStandards	SoySEC_standards_35a_03172018	ENOG411DTYC	2	161.558451424	soybn	0.008438818565400843	0.2857142857142857	0.33477939210116353	0.6522001205545509
soybn_Soy_SECwithStandards_virNOG_elut.tidy	Soy_SECwithStandards	SoySEC_standards_35a_03172018	ENOG411DTYD	19	1232.11033419	soybn	0.08016877637130802	0.3064516129032258	0.15057704187261936	0.5094596433918607
soybn_Soy_SECwithStandards_virNOG_elut.tidy	Soy_SECwithStandards	SoySEC_standards_35a_03172018	ENOG411DTYJ	1	62.2949328218	soybn	0.004219409282700422	0.008264462809917356	0.00793558198910819	0.008857272378561216
soybn_Soy_SECwithStandards_virNOG_elut.tidy	Soy_SECwithStandards	SoySEC_standards_35a_03172018	ENOG411DTZ8	2	27.1016591828	soybn	0.008438818565400843	0.08	0.12720119372393646	0.08039085054408172
soybn_Soy_SECwithStandards_virNOG_elut.tidy	Soy_SECwithStandards	SoySEC_standards_35a_03172018	ENOG411DTZD	43	1672.54820165	soybn	0.18143459915611815	0.31851851851851853	0.4934261996855631	0.5322081575246133
soybn_Soy_SECwithStandards_virNOG_elut.tidy	Soy_SECwithStandards	SoySEC_standards_35a_03172018	ENOG411DTZF	12	290.304738289	soybn	0.05063291139240506	0.12631578947368421	0.1350847785156928	0.3661558960692871
soybn_Soy_SECwithStandards_virNOG_elut.tidy	Soy_SECwithStandards	SoySEC_standards_35a_03172018	ENOG411DU00	3	481.298790018	soybn	0.012658227848101266	0.12	0.10946290188337439	0.10548523206751055
soybn_Soy_SECwithStandards_virNOG_elut.tidy	Soy_SECwithStandards	SoySEC_standards_35a_03172018	ENOG411DU01	2	137.934774745	soybn	0.008438818565400843	0.08333333333333333	0.10408385858532447	0.23699015471167367
soybn_Soy_SECwithStandards_virNOG_elut.tidy	Soy_SECwithStandards	SoySEC_standards_35a_03172018	ENOG411DU03	4	159.745966774	soybn	0.016877637130801686	0.13793103448275862	0.2326415704919983	0.2673417721518987
soybn_Soy_SECwithStandards_virNOG_elut.tidy	Soy_SECwithStandards	SoySEC_standards_35a_03172018	ENOG411DU07	3	42.0357512458	soybn	0.012658227848101266	0.3333333333333333	0.3088180223172255	0.5569620253164557
soybn_Soy_SECwithStandards_virNOG_elut.tidy	Soy_SECwithStandards	SoySEC_standards_35a_03172018	ENOG411DU0A	8	512.308802018	soybn	0.03375527426160337	0.18181818181818182	0.14204401838347813	0.41561181434599154
soybn_Soy_SECwithStandards_virNOG_elut.tidy	Soy_SECwithStandards	SoySEC_standards_35a_03172018	ENOG411DU0N	16	132.821744767	soybn	0.06751054852320675	0.038461538461538464	0.023982787027288	0.06751054852320675
soybn_Soy_SECwithStandards_virNOG_elut.tidy	Soy_SECwithStandards	SoySEC_standards_35a_03172018	ENOG411DU0P	2	120.579462243	soybn	0.008438818565400843	0.037037037037037035	0.03587242632333036	0.03969370214095952
soybn_Soy_SECwithStandards_virNOG_elut.tidy	Soy_SECwithStandards	SoySEC_standards_35a_03172018	ENOG411DU0Y	2	24.9862281911	soybn	0.008438818565400843	0.09523809523809523	0.0942037461107809	0.2174000401848503
soybn_Soy_SECwithStandards_virNOG_elut.tidy	Soy_SECwithStandards	SoySEC_standards_35a_03172018	ENOG411DU14	1	59.9317695509	soybn	0.004219409282700422	0.03571428571428571	0.03328468612366645	0.03818565400843882
soybn_Soy_SECwithStandards_virNOG_elut.tidy	Soy_SECwithStandards	SoySEC_standards_35a_03172018	ENOG411DU16	2	77.2469225047	soybn	0.008438818565400843	0.08695652173913043	0.08971871030677629	0.19299211153916712
soybn_Soy_SECwithStandards_virNOG_elut.tidy	Soy_SECwithStandards	SoySEC_standards_35a_03172018	ENOG411DU19	2	5.80255716553	soybn	0.008438818565400843	0.4	0.08123852727246317	0.2812939521800281
soybn_Soy_SECwithStandards_virNOG_elut.tidy	Soy_SECwithStandards	SoySEC_standards_35a_03172018	ENOG411DU1A	1	25.3445025621	soybn	0.004219409282700422	1	0.43866491222197007	0.9324894514767931
soybn_Soy_SECwithStandards_virNOG_elut.tidy	Soy_SECwithStandards	SoySEC_standards_35a_03172018	ENOG411DU1C	3	333.066250297	soybn	0.012658227848101266	0.21428571428571427	0.17898764238884382	0.2658227848101266
soybn_Soy_SECwithStandards_virNOG_elut.tidy	Soy_SECwithStandards	SoySEC_standards_35a_03172018	ENOG411DU1Q	1	27.6267414353	soybn	0.004219409282700422	1	0.05932466950598657	0.3122362869198312
soybn_Soy_SECwithStandards_virNOG_elut.tidy	Soy_SECwithStandards	SoySEC_standards_35a_03172018	ENOG411DU1T	1	47.9551679627	soybn	0.004219409282700422	0.041666666666666664	0.056293739651980874	0.20042194092827004
soybn_Soy_SECwithStandards_virNOG_elut.tidy	Soy_SECwithStandards	SoySEC_standards_35a_03172018	ENOG411DU1Z	1	75.2341597369	soybn	0.004219409282700422	1	1	1
soybn_Soy_SECwithStandards_virNOG_elut.tidy	Soy_SECwithStandards	SoySEC_standards_35a_03172018	ENOG411DU28	4	222.716171474	soybn	0.016877637130801686	0.4444444444444444	0.12954874521472143	0.14177215189873418
soybn_Soy_SECwithStandards_virNOG_elut.tidy	Soy_SECwithStandards	SoySEC_standards_35a_03172018	ENOG411DU2S	1	19.5501866811	soybn	0.004219409282700422	0.017241379310344827	0.016885958425781694	0.03164556962025316
soybn_Soy_SECwithStandards_virNOG_elut.tidy	Soy_SECwithStandards	SoySEC_standards_35a_03172018	ENOG411DU35	4	223.400669612	soybn	0.016877637130801686	0.0851063829787234	0.13805856095085373	0.19657483246463142
soybn_Soy_SECwithStandards_virNOG_elut.tidy	Soy_SECwithStandards	SoySEC_standards_35a_03172018	ENOG411DU37	2	107.314800239	soybn	0.008438818565400843	0.025	0.013271888261207423	0.026793248945147678
soybn_Soy_SECwithStandards_virNOG_elut.tidy	Soy_SECwithStandards	SoySEC_standards_35a_03172018	ENOG411DU3G	1	37.3284024217	soybn	0.004219409282700422	0.01639344262295082	0.009082141151306702	0.011689838832399529
soybn_Soy_SECwithStandards_virNOG_elut.tidy	Soy_SECwithStandards	SoySEC_standards_35a_03172018	ENOG411DU3M	54	3310.42399004	soybn	0.22784810126582278	0.32926829268292684	0.37815468977283556	0.7196665637542452
soybn_Soy_SECwithStandards_virNOG_elut.tidy	Soy_SECwithStandards	SoySEC_standards_35a_03172018	ENOG411DU3N	5	332.739590056	soybn	0.02109704641350211	0.19230769230769232	0.24082483366117144	0.43898085037325546
soybn_Soy_SECwithStandards_virNOG_elut.tidy	Soy_SECwithStandards	SoySEC_standards_35a_03172018	ENOG411DU3X	3	151.17231443	soybn	0.012658227848101266	0.05084745762711865	0.0656026485555135	0.2770745428973277
soybn_Soy_SECwithStandards_virNOG_elut.tidy	Soy_SECwithStandards	SoySEC_standards_35a_03172018	ENOG411DU3Z	4	97.9726380874	soybn	0.016877637130801686	0.058823529411764705	0.06234955263119125	0.05004071359834184
soybn_Soy_SECwithStandards_virNOG_elut.tidy	Soy_SECwithStandards	SoySEC_standards_35a_03172018	ENOG411DU48	2	39.342147962	soybn	0.008438818565400843	0.1111111111111111	0.09713702709305579	0.24285044538209094
soybn_Soy_SECwithStandards_virNOG_elut.tidy	Soy_SECwithStandards	SoySEC_standards_35a_03172018	ENOG411DU4F	1	72.1363516915	soybn	0.004219409282700422	0.0136986301369863	0.03045610823618213	0.013872030518467141
soybn_Soy_SECwithStandards_virNOG_elut.tidy	Soy_SECwithStandards	SoySEC_standards_35a_03172018	ENOG411DU4R	1	51.8549551544	soybn	0.004219409282700422	0.05	0.03303956713161562	0.03818565400843882
soybn_Soy_SECwithStandards_virNOG_elut.tidy	Soy_SECwithStandards	SoySEC_standards_35a_03172018	ENOG411DU4T	7	100.587814074	soybn	0.029535864978902954	0.14893617021276595	0.17108193739009941	0.36286919831223624
soybn_Soy_SECwithStandards_virNOG_elut.tidy	Soy_SECwithStandards	SoySEC_standards_35a_03172018	ENOG411DU50	24	1035.90177518	soybn	0.10126582278481013	0.1702127659574468	0.16756415913723494	0.49340156207918123
soybn_Soy_SECwithStandards_virNOG_elut.tidy	Soy_SECwithStandards	SoySEC_standards_35a_03172018	ENOG411DU51	4	19.1618380927	soybn	0.016877637130801686	0.043010752688172046	0.048785699539865224	0.10727311735679039
soybn_Soy_SECwithStandards_virNOG_elut.tidy	Soy_SECwithStandards	SoySEC_standards_35a_03172018	ENOG411DU53	3	235.597607569	soybn	0.012658227848101266	0.21428571428571427	0.21568242828487294	0.5316455696202532
soybn_Soy_SECwithStandards_virNOG_elut.tidy	Soy_SECwithStandards	SoySEC_standards_35a_03172018	ENOG411DU57	12	519.372825082	soybn	0.05063291139240506	0.23529411764705882	0.3240728239522862	0.8151898734177215
soybn_Soy_SECwithStandards_virNOG_elut.tidy	Soy_SECwithStandards	SoySEC_standards_35a_03172018	ENOG411DU5B	1	33.8600848399	soybn	0.004219409282700422	0.01694915254237288	0.014939411287392268	0.059157840351330405
soybn_Soy_SECwithStandards_virNOG_elut.tidy	Soy_SECwithStandards	SoySEC_standards_35a_03172018	ENOG411DU5H	11	812.614413125	soybn	0.046413502109704644	0.19298245614035087	0.28427359922314854	0.26708120512251093
soybn_Soy_SECwithStandards_virNOG_elut.tidy	Soy_SECwithStandards	SoySEC_standards_35a_03172018	ENOG411DU5N	9	523.594146309	soybn	0.0379746835443038	0.28125	0.06542900685192364	0.09951986032300306
soybn_Soy_SECwithStandards_virNOG_elut.tidy	Soy_SECwithStandards	SoySEC_standards_35a_03172018	ENOG411DU5U	1	133.809678884	soybn	0.004219409282700422	0.018518518518518517	0.024094129087356052	0.016249214471676092
soybn_Soy_SECwithStandards_virNOG_elut.tidy	Soy_SECwithStandards	SoySEC_standards_35a_03172018	ENOG411DU5Z	1	20.7340731622	soybn	0.004219409282700422	0.014705882352941176	0.014955079477367123	0.01320518831067354
soybn_Soy_SECwithStandards_virNOG_elut.tidy	Soy_SECwithStandards	SoySEC_standards_35a_03172018	ENOG411DU61	10	632.027226045	soybn	0.04219409282700422	0.2	0.26566735187085594	0.4540888085191882
soybn_Soy_SECwithStandards_virNOG_elut.tidy	Soy_SECwithStandards	SoySEC_standards_35a_03172018	ENOG411DU65	1	87.699945045	soybn	0.004219409282700422	1	0.5506572792405053	0.6919831223628691
soybn_Soy_SECwithStandards_virNOG_elut.tidy	Soy_SECwithStandards	SoySEC_standards_35a_03172018	ENOG411DU68	1	54.5668475793	soybn	0.004219409282700422	0.3333333333333333	0.20010527912927642	0.32067510548523204
soybn_Soy_SECwithStandards_virNOG_elut.tidy	Soy_SECwithStandards	SoySEC_standards_35a_03172018	ENOG411DU6D	1	55.8445907227	soybn	0.004219409282700422	1	0.8371764711975525	1
soybn_Soy_SECwithStandards_virNOG_elut.tidy	Soy_SECwithStandards	SoySEC_standards_35a_03172018	ENOG411DU6H	2	42.7783433253	soybn	0.008438818565400843	0.14285714285714285	0.17539260373438847	0.23869801084990958
soybn_Soy_SECwithStandards_virNOG_elut.tidy	Soy_SECwithStandards	SoySEC_standards_35a_03172018	ENOG411DU6I	1	13.9701476587	soybn	0.004219409282700422	0.5	0.09243372105559161	0.32067510548523204
soybn_Soy_SECwithStandards_virNOG_elut.tidy	Soy_SECwithStandards	SoySEC_standards_35a_03172018	ENOG411DU6W	5	385.164713902	soybn	0.02109704641350211	0.11363636363636363	0.1675412887160433	0.21985343104596936
soybn_Soy_SECwithStandards_virNOG_elut.tidy	Soy_SECwithStandards	SoySEC_standards_35a_03172018	ENOG411DU6X	11	778.763872634	soybn	0.046413502109704644	0.3548387096774194	0.44424475623590676	0.674360883593944
soybn_Soy_SECwithStandards_virNOG_elut.tidy	Soy_SECwithStandards	SoySEC_standards_35a_03172018	ENOG411DU7F	2	118.697561992	soybn	0.008438818565400843	0.09523809523809523	0.04661195985066336	0.27084589109905566
soybn_Soy_SECwithStandards_virNOG_elut.tidy	Soy_SECwithStandards	SoySEC_standards_35a_03172018	ENOG411DU7J	3	78.8143137732	soybn	0.012658227848101266	0.12	0.09514512881757986	0.2331223628691983
soybn_Soy_SECwithStandards_virNOG_elut.tidy	Soy_SECwithStandards	SoySEC_standards_35a_03172018	ENOG411DU7K	11	233.368834632	soybn	0.046413502109704644	0.09482758620689655	0.10991172967734017	0.2748799650807508
soybn_Soy_SECwithStandards_virNOG_elut.tidy	Soy_SECwithStandards	SoySEC_standards_35a_03172018	ENOG411DU7M	34	2290.32895241	soybn	0.14345991561181434	0.3269230769230769	0.3045608730768636	0.8971937579532515
soybn_Soy_SECwithStandards_virNOG_elut.tidy	Soy_SECwithStandards	SoySEC_standards_35a_03172018	ENOG411DU7Q	1	14.4529552549	soybn	0.004219409282700422	0.5	0.07316942689044736	0.21097046413502107
soybn_Soy_SECwithStandards_virNOG_elut.tidy	Soy_SECwithStandards	SoySEC_standards_35a_03172018	ENOG411DU7U	1	124.894486342	soybn	0.004219409282700422	0.009708737864077669	0.008292511217461438	0.013682356314776125
soybn_Soy_SECwithStandards_virNOG_elut.tidy	Soy_SECwithStandards	SoySEC_standards_35a_03172018	ENOG411DU7Y	1	8.85914757439	soybn	0.004219409282700422	1	0.09959533595951266	0.3755274261603375
soybn_Soy_SECwithStandards_virNOG_elut.tidy	Soy_SECwithStandards	SoySEC_standards_35a_03172018	ENOG411DU80	20	935.795061538	soybn	0.08438818565400844	0.18518518518518517	0.1936823049979095	0.29301453352086265
soybn_Soy_SECwithStandards_virNOG_elut.tidy	Soy_SECwithStandards	SoySEC_standards_35a_03172018	ENOG411DU84	1	91.3107544426	soybn	0.004219409282700422	0.1	0.1654673349011416	0.13839662447257384
soybn_Soy_SECwithStandards_virNOG_elut.tidy	Soy_SECwithStandards	SoySEC_standards_35a_03172018	ENOG411DU8H	2	263.308478938	soybn	0.008438818565400843	0.125	0.23865237730416963	0.21291788380395973
soybn_Soy_SECwithStandards_virNOG_elut.tidy	Soy_SECwithStandards	SoySEC_standards_35a_03172018	ENOG411DU8J	4	152.085879907	soybn	0.016877637130801686	0.058823529411764705	0.06575423425659722	0.17051377513030527
soybn_Soy_SECwithStandards_virNOG_elut.tidy	Soy_SECwithStandards	SoySEC_standards_35a_03172018	ENOG411DU8M	1	11.0873947113	soybn	0.004219409282700422	0.01694915254237288	0.012747587086178727	0.01776076930625061
soybn_Soy_SECwithStandards_virNOG_elut.tidy	Soy_SECwithStandards	SoySEC_standards_35a_03172018	ENOG411DU8R	1	50.2609166093	soybn	0.004219409282700422	1	0.0683099772868329	0.21097046413502107
soybn_Soy_SECwithStandards_virNOG_elut.tidy	Soy_SECwithStandards	SoySEC_standards_35a_03172018	ENOG411DU95	1	31.4067340087	soybn	0.004219409282700422	1	0.17960295829404752	0.32067510548523204
soybn_Soy_SECwithStandards_virNOG_elut.tidy	Soy_SECwithStandards	SoySEC_standards_35a_03172018	ENOG411DU9D	2	389.26676311	soybn	0.008438818565400843	0.4	0.31415452313755843	0.3375527426160337
soybn_Soy_SECwithStandards_virNOG_elut.tidy	Soy_SECwithStandards	SoySEC_standards_35a_03172018	ENOG411DU9I	5	296.711459769	soybn	0.02109704641350211	0.1388888888888889	0.16975961488378807	0.3035630567276137
soybn_Soy_SECwithStandards_virNOG_elut.tidy	Soy_SECwithStandards	SoySEC_standards_35a_03172018	ENOG411DU9K	1	43.824506618	soybn	0.004219409282700422	0.2	0.16208753659243091	0.3063291139240506
soybn_Soy_SECwithStandards_virNOG_elut.tidy	Soy_SECwithStandards	SoySEC_standards_35a_03172018	ENOG411DU9M	1	205.632079748	soybn	0.004219409282700422	1	0.756530763781977	0.5569620253164557
soybn_Soy_SECwithStandards_virNOG_elut.tidy	Soy_SECwithStandards	SoySEC_standards_35a_03172018	ENOG411DU9Q	1	63.5346329775	soybn	0.004219409282700422	0.16666666666666666	0.2140089252998346	0.31082981715893104
soybn_Soy_SECwithStandards_virNOG_elut.tidy	Soy_SECwithStandards	SoySEC_standards_35a_03172018	ENOG411DU9U	9	565.449577555	soybn	0.0379746835443038	0.1875	0.22171744427703052	0.42800632911392406
soybn_Soy_SECwithStandards_virNOG_elut.tidy	Soy_SECwithStandards	SoySEC_standards_35a_03172018	ENOG411DU9X	1	16.6065815715	soybn	0.004219409282700422	0.25	0.037479511194182524	0.39240506329113917
soybn_Soy_SECwithStandards_virNOG_elut.tidy	Soy_SECwithStandards	SoySEC_standards_35a_03172018	ENOG411DUA5	2	120.57083772	soybn	0.008438818565400843	0.13333333333333333	0.19237668329241944	0.23869801084990958
soybn_Soy_SECwithStandards_virNOG_elut.tidy	Soy_SECwithStandards	SoySEC_standards_35a_03172018	ENOG411DUA9	12	335.999753738	soybn	0.05063291139240506	0.2727272727272727	0.34562770068852505	0.4556962025316456
soybn_Soy_SECwithStandards_virNOG_elut.tidy	Soy_SECwithStandards	SoySEC_standards_35a_03172018	ENOG411DUAA	1	22.5402514788	soybn	0.004219409282700422	0.03225806451612903	0.04288272816412145	0.07956600361663652
soybn_Soy_SECwithStandards_virNOG_elut.tidy	Soy_SECwithStandards	SoySEC_standards_35a_03172018	ENOG411DUAM	5	134.772691201	soybn	0.02109704641350211	0.020833333333333332	0.013396006944496091	0.02109704641350211
soybn_Soy_SECwithStandards_virNOG_elut.tidy	Soy_SECwithStandards	SoySEC_standards_35a_03172018	ENOG411DUAN	53	2432.19370151	soybn	0.22362869198312235	0.3680555555555556	0.40771938095077037	0.7587402049427366
soybn_Soy_SECwithStandards_virNOG_elut.tidy	Soy_SECwithStandards	SoySEC_standards_35a_03172018	ENOG411DUAU	1	18.2897428633	soybn	0.004219409282700422	0.023255813953488372	0.03732681914618136	0.07457560592679814
soybn_Soy_SECwithStandards_virNOG_elut.tidy	Soy_SECwithStandards	SoySEC_standards_35a_03172018	ENOG411DUAZ	10	727.355868289	soybn	0.04219409282700422	0.2857142857142857	0.3654491319287551	0.5569620253164557
soybn_Soy_SECwithStandards_virNOG_elut.tidy	Soy_SECwithStandards	SoySEC_standards_35a_03172018	ENOG411DUB0	1	30.9649494326	soybn	0.004219409282700422	0.14285714285714285	0.12753340142944122	0.21434599156118142
soybn_Soy_SECwithStandards_virNOG_elut.tidy	Soy_SECwithStandards	SoySEC_standards_35a_03172018	ENOG411DUB1	14	571.907606173	soybn	0.05907172995780591	0.3333333333333333	0.48805754203758733	0.6202531645569621
soybn_Soy_SECwithStandards_virNOG_elut.tidy	Soy_SECwithStandards	SoySEC_standards_35a_03172018	ENOG411DUB2	1	41.8409682187	soybn	0.004219409282700422	1	0.7632071623422207	1
soybn_Soy_SECwithStandards_virNOG_elut.tidy	Soy_SECwithStandards	SoySEC_standards_35a_03172018	ENOG411DUB8	1	55.5398429769	soybn	0.004219409282700422	0.09090909090909091	0.10982233308397325	0.2843881856540084
soybn_Soy_SECwithStandards_virNOG_elut.tidy	Soy_SECwithStandards	SoySEC_standards_35a_03172018	ENOG411DUBC	1	31.7673164888	soybn	0.004219409282700422	1	0.1690475952709441	0.17721518987341772
soybn_Soy_SECwithStandards_virNOG_elut.tidy	Soy_SECwithStandards	SoySEC_standards_35a_03172018	ENOG411DUBF	12	551.770677454	soybn	0.05063291139240506	0.2222222222222222	0.1417366250442541	0.41561181434599154
soybn_Soy_SECwithStandards_virNOG_elut.tidy	Soy_SECwithStandards	SoySEC_standards_35a_03172018	ENOG411DUBI	1	7.04685168953	soybn	0.004219409282700422	0.5	0.06108488353556063	0.10548523206751054
soybn_Soy_SECwithStandards_virNOG_elut.tidy	Soy_SECwithStandards	SoySEC_standards_35a_03172018	ENOG411DUC3	3	303.370685292	soybn	0.012658227848101266	0.23076923076923078	0.2946146188840994	0.3178621659634318
soybn_Soy_SECwithStandards_virNOG_elut.tidy	Soy_SECwithStandards	SoySEC_standards_35a_03172018	ENOG411DUC7	1	71.9537673558	soybn	0.004219409282700422	0.3333333333333333	0.5160183137159468	0.3164556962025316
soybn_Soy_SECwithStandards_virNOG_elut.tidy	Soy_SECwithStandards	SoySEC_standards_35a_03172018	ENOG411DUCD	1	73.6474119289	soybn	0.004219409282700422	0.02702702702702703	0.021804576413862818	0.028965674535294788
soybn_Soy_SECwithStandards_virNOG_elut.tidy	Soy_SECwithStandards	SoySEC_standards_35a_03172018	ENOG411DUCF	2	51.9018948526	soybn	0.008438818565400843	0.4	0.13107203326548844	0.18987341772151897
soybn_Soy_SECwithStandards_virNOG_elut.tidy	Soy_SECwithStandards	SoySEC_standards_35a_03172018	ENOG411DUCK	5	171.664692263	soybn	0.02109704641350211	0.0684931506849315	0.047475271953419926	0.07064314026339343
soybn_Soy_SECwithStandards_virNOG_elut.tidy	Soy_SECwithStandards	SoySEC_standards_35a_03172018	ENOG411DUCV	5	177.338540177	soybn	0.02109704641350211	0.625	0.5241094102064278	0.759493670886076
soybn_Soy_SECwithStandards_virNOG_elut.tidy	Soy_SECwithStandards	SoySEC_standards_35a_03172018	ENOG411DUD3	4	247.920998493	soybn	0.016877637130801686	0.13793103448275862	0.19104549056709916	0.23046704495853337
soybn_Soy_SECwithStandards_virNOG_elut.tidy	Soy_SECwithStandards	SoySEC_standards_35a_03172018	ENOG411DUDA	7	266.513973464	soybn	0.029535864978902954	0.21212121212121213	0.1879862421069248	0.3356348293057154
soybn_Soy_SECwithStandards_virNOG_elut.tidy	Soy_SECwithStandards	SoySEC_standards_35a_03172018	ENOG411DUDG	5	118.467824123	soybn	0.02109704641350211	0.13157894736842105	0.18654708682913118	0.379746835443038
soybn_Soy_SECwithStandards_virNOG_elut.tidy	Soy_SECwithStandards	SoySEC_standards_35a_03172018	ENOG411DUE8	8	209.518557906	soybn	0.03375527426160337	0.2857142857142857	0.4584400653258718	0.7628691983122362
soybn_Soy_SECwithStandards_virNOG_elut.tidy	Soy_SECwithStandards	SoySEC_standards_35a_03172018	ENOG411DUEB	1	37.2483724412	soybn	0.004219409282700422	1	0.15187259506674022	0.37974683544303794
soybn_Soy_SECwithStandards_virNOG_elut.tidy	Soy_SECwithStandards	SoySEC_standards_35a_03172018	ENOG411DUEC	11	227.665768169	soybn	0.046413502109704644	0.12941176470588237	0.1535748583932928	0.36438062850305436
soybn_Soy_SECwithStandards_virNOG_elut.tidy	Soy_SECwithStandards	SoySEC_standards_35a_03172018	ENOG411DUED	18	112.980973137	soybn	0.0759493670886076	0.04568527918781726	0.035625060279257326	0.0759493670886076
soybn_Soy_SECwithStandards_virNOG_elut.tidy	Soy_SECwithStandards	SoySEC_standards_35a_03172018	ENOG411DUEF	4	215.09822406	soybn	0.016877637130801686	0.06779661016949153	0.06547127695693422	0.19652435099763998
soybn_Soy_SECwithStandards_virNOG_elut.tidy	Soy_SECwithStandards	SoySEC_standards_35a_03172018	ENOG411DUEJ	1	71.2239890043	soybn	0.004219409282700422	0.125	0.0652828569338299	0.23749246534056656
soybn_Soy_SECwithStandards_virNOG_elut.tidy	Soy_SECwithStandards	SoySEC_standards_35a_03172018	ENOG411DUF3	14	673.225401719	soybn	0.05907172995780591	0.11965811965811966	0.08797297989001522	0.12824119153233077
soybn_Soy_SECwithStandards_virNOG_elut.tidy	Soy_SECwithStandards	SoySEC_standards_35a_03172018	ENOG411DUFI	1	16.1774274493	soybn	0.004219409282700422	0.5	0.06037414116796643	0.17721518987341772
soybn_Soy_SECwithStandards_virNOG_elut.tidy	Soy_SECwithStandards	SoySEC_standards_35a_03172018	ENOG411DUFW	14	1400.51863831	soybn	0.05907172995780591	0.1917808219178082	0.17688588332350502	0.6235349273323957
soybn_Soy_SECwithStandards_virNOG_elut.tidy	Soy_SECwithStandards	SoySEC_standards_35a_03172018	ENOG411DUG3	5	89.1413075129	soybn	0.02109704641350211	0.21739130434782608	0.3177285115005233	0.6971197945331131
soybn_Soy_SECwithStandards_virNOG_elut.tidy	Soy_SECwithStandards	SoySEC_standards_35a_03172018	ENOG411DUGJ	3	82.0372241658	soybn	0.012658227848101266	0.1875	0.308956379274916	0.3132911392405063
soybn_Soy_SECwithStandards_virNOG_elut.tidy	Soy_SECwithStandards	SoySEC_standards_35a_03172018	ENOG411DUHB	1	30.1937846754	soybn	0.004219409282700422	1	0.4133810279907805	0.37974683544303794
soybn_Soy_SECwithStandards_virNOG_elut.tidy	Soy_SECwithStandards	SoySEC_standards_35a_03172018	ENOG411DUHD	6	368.184703665	soybn	0.02531645569620253	0.375	0.2552589352562034	0.5632911392405063
soybn_Soy_SECwithStandards_virNOG_elut.tidy	Soy_SECwithStandards	SoySEC_standards_35a_03172018	ENOG411DUHR	1	76.044826688	soybn	0.004219409282700422	0.03225806451612903	0.02718633671761262	0.03234880450070323
soybn_Soy_SECwithStandards_virNOG_elut.tidy	Soy_SECwithStandards	SoySEC_standards_35a_03172018	ENOG411DUHT	2	146.913560293	soybn	0.008438818565400843	0.06896551724137931	0.12169064250171492	0.11523352247926669
soybn_Soy_SECwithStandards_virNOG_elut.tidy	Soy_SECwithStandards	SoySEC_standards_35a_03172018	ENOG411DUI1	1	7.30826440911	soybn	0.004219409282700422	0.3333333333333333	0.06094244638196942	0.3755274261603375
soybn_Soy_SECwithStandards_virNOG_elut.tidy	Soy_SECwithStandards	SoySEC_standards_35a_03172018	ENOG411DUI6	2	41.3562366055	soybn	0.008438818565400843	0.03333333333333333	0.030418391273837983	0.09479606188466946
soybn_Soy_SECwithStandards_virNOG_elut.tidy	Soy_SECwithStandards	SoySEC_standards_35a_03172018	ENOG411DUI9	1	34.145618258	soybn	0.004219409282700422	0.05555555555555555	0.05282719845909769	0.1561181434599156
soybn_Soy_SECwithStandards_virNOG_elut.tidy	Soy_SECwithStandards	SoySEC_standards_35a_03172018	ENOG411DUIA	2	26.0665988675	soybn	0.008438818565400843	0.5	0.16663065824071283	0.35443037974683544
soybn_Soy_SECwithStandards_virNOG_elut.tidy	Soy_SECwithStandards	SoySEC_standards_35a_03172018	ENOG411DUIF	9	750.911076908	soybn	0.0379746835443038	0.391304347826087	0.17696748853247765	0.19936708860759494
soybn_Soy_SECwithStandards_virNOG_elut.tidy	Soy_SECwithStandards	SoySEC_standards_35a_03172018	ENOG411DUIS	4	118.660077489	soybn	0.016877637130801686	0.028169014084507043	0.020563234281235583	0.030189576276222735
soybn_Soy_SECwithStandards_virNOG_elut.tidy	Soy_SECwithStandards	SoySEC_standards_35a_03172018	ENOG411DUIX	2	64.2476764591	soybn	0.008438818565400843	0.045454545454545456	0.057934758771691026	0.09934790947449175
soybn_Soy_SECwithStandards_virNOG_elut.tidy	Soy_SECwithStandards	SoySEC_standards_35a_03172018	ENOG411DUJ3	1	85.104887861	soybn	0.004219409282700422	0.04	0.03584001572917924	0.04286919831223628
soybn_Soy_SECwithStandards_virNOG_elut.tidy	Soy_SECwithStandards	SoySEC_standards_35a_03172018	ENOG411DUJE	1	25.2269866234	soybn	0.004219409282700422	0.2	0.1057582282327627	0.3324894514767932
soybn_Soy_SECwithStandards_virNOG_elut.tidy	Soy_SECwithStandards	SoySEC_standards_35a_03172018	ENOG411DUJR	2	148.378712957	soybn	0.008438818565400843	0.3333333333333333	0.35583324099114644	0.5991561181434598
soybn_Soy_SECwithStandards_virNOG_elut.tidy	Soy_SECwithStandards	SoySEC_standards_35a_03172018	ENOG411DUJU	4	208.751445375	soybn	0.016877637130801686	0.3076923076923077	0.6326098718471025	0.42583576760791947
soybn_Soy_SECwithStandards_virNOG_elut.tidy	Soy_SECwithStandards	SoySEC_standards_35a_03172018	ENOG411DUJW	10	106.865784339	soybn	0.04219409282700422	0.1282051282051282	0.14724982148398263	0.34586370029408003
soybn_Soy_SECwithStandards_virNOG_elut.tidy	Soy_SECwithStandards	SoySEC_standards_35a_03172018	ENOG411DUK0	6	212.89244377	soybn	0.02531645569620253	0.11320754716981132	0.10099095341310509	0.31170886075949367
soybn_Soy_SECwithStandards_virNOG_elut.tidy	Soy_SECwithStandards	SoySEC_standards_35a_03172018	ENOG411DUKD	4	65.3868965721	soybn	0.016877637130801686	0.14814814814814814	0.2507472063679185	0.24753867791842474
soybn_Soy_SECwithStandards_virNOG_elut.tidy	Soy_SECwithStandards	SoySEC_standards_35a_03172018	ENOG411DUKN	8	487.422184293	soybn	0.03375527426160337	0.14035087719298245	0.17854088933890172	0.32037900658820045
soybn_Soy_SECwithStandards_virNOG_elut.tidy	Soy_SECwithStandards	SoySEC_standards_35a_03172018	ENOG411DUKP	28	1198.26049528	soybn	0.11814345991561181	0.9333333333333333	0.2977259481375245	0.36470372408732343
soybn_Soy_SECwithStandards_virNOG_elut.tidy	Soy_SECwithStandards	SoySEC_standards_35a_03172018	ENOG411DUKX	2	16.2942419153	soybn	0.008438818565400843	0.15384615384615385	0.13737728922197862	0.24342745861733203
soybn_Soy_SECwithStandards_virNOG_elut.tidy	Soy_SECwithStandards	SoySEC_standards_35a_03172018	ENOG411DUKY	1	134.468800428	soybn	0.004219409282700422	0.25	0.9684046599622151	0.8016877637130801
soybn_Soy_SECwithStandards_virNOG_elut.tidy	Soy_SECwithStandards	SoySEC_standards_35a_03172018	ENOG411DUM2	10	1022.46035628	soybn	0.04219409282700422	0.5	0.3907769416150412	0.4694092827004219
soybn_Soy_SECwithStandards_virNOG_elut.tidy	Soy_SECwithStandards	SoySEC_standards_35a_03172018	ENOG411DUM4	1	42.666665631	soybn	0.004219409282700422	1	1	1
soybn_Soy_SECwithStandards_virNOG_elut.tidy	Soy_SECwithStandards	SoySEC_standards_35a_03172018	ENOG411DUM5	1	69.166607123	soybn	0.004219409282700422	1	0.4378516075351361	0.24894514767932488
soybn_Soy_SECwithStandards_virNOG_elut.tidy	Soy_SECwithStandards	SoySEC_standards_35a_03172018	ENOG411DUMH	1	66.2462030244	soybn	0.004219409282700422	0.043478260869565216	0.08339250128756494	0.12603192074848651
soybn_Soy_SECwithStandards_virNOG_elut.tidy	Soy_SECwithStandards	SoySEC_standards_35a_03172018	ENOG411DUMW	1	89.7869096648	soybn	0.004219409282700422	0.14285714285714285	0.0915674474382044	0.08860759493670886
soybn_Soy_SECwithStandards_virNOG_elut.tidy	Soy_SECwithStandards	SoySEC_standards_35a_03172018	ENOG411DUMX	1	6.02974947475	soybn	0.004219409282700422	0.5	0.06412150165430841	0.17721518987341772
soybn_Soy_SECwithStandards_virNOG_elut.tidy	Soy_SECwithStandards	SoySEC_standards_35a_03172018	ENOG411DUMY	1	54.7566227043	soybn	0.004219409282700422	0.5	0.14578381575738858	0.32067510548523204
soybn_Soy_SECwithStandards_virNOG_elut.tidy	Soy_SECwithStandards	SoySEC_standards_35a_03172018	ENOG411DUMZ	3	37.8477487631	soybn	0.012658227848101266	0.09090909090909091	0.11416242702969999	0.5178365937859608
soybn_Soy_SECwithStandards_virNOG_elut.tidy	Soy_SECwithStandards	SoySEC_standards_35a_03172018	ENOG411DUNA	3	489.428606343	soybn	0.012658227848101266	0.2	0.3366977957950067	0.2767932489451477
soybn_Soy_SECwithStandards_virNOG_elut.tidy	Soy_SECwithStandards	SoySEC_standards_35a_03172018	ENOG411DUNF	2	15.5896500348	soybn	0.008438818565400843	0.6666666666666666	0.2202741392924532	0.35443037974683544
soybn_Soy_SECwithStandards_virNOG_elut.tidy	Soy_SECwithStandards	SoySEC_standards_35a_03172018	ENOG411DUNJ	2	182.134937982	soybn	0.008438818565400843	0.09090909090909091	0.13233035138073504	0.1518987341772152
soybn_Soy_SECwithStandards_virNOG_elut.tidy	Soy_SECwithStandards	SoySEC_standards_35a_03172018	ENOG411DUNP	2	491.847199996	soybn	0.008438818565400843	0.4	0.6215114530434089	0.5535864978902953
soybn_Soy_SECwithStandards_virNOG_elut.tidy	Soy_SECwithStandards	SoySEC_standards_35a_03172018	ENOG411DUNR	85	3576.97874354	soybn	0.35864978902953587	0.2777777777777778	0.3360636287107888	0.8052039381153305
soybn_Soy_SECwithStandards_virNOG_elut.tidy	Soy_SECwithStandards	SoySEC_standards_35a_03172018	ENOG411DUNY	5	404.376198246	soybn	0.02109704641350211	0.3333333333333333	0.3092108497002403	0.6811332127787824
soybn_Soy_SECwithStandards_virNOG_elut.tidy	Soy_SECwithStandards	SoySEC_standards_35a_03172018	ENOG411DUP0	5	57.0569204524	soybn	0.02109704641350211	0.125	0.13962813140623084	0.2732067510548523
soybn_Soy_SECwithStandards_virNOG_elut.tidy	Soy_SECwithStandards	SoySEC_standards_35a_03172018	ENOG411DUP1	2	35.540719904	soybn	0.008438818565400843	0.045454545454545456	0.11460030778600613	0.25891829689298046
soybn_Soy_SECwithStandards_virNOG_elut.tidy	Soy_SECwithStandards	SoySEC_standards_35a_03172018	ENOG411DUP3	1	19.3023900068	soybn	0.004219409282700422	0.017543859649122806	0.018549123490782166	0.02498334443704197
soybn_Soy_SECwithStandards_virNOG_elut.tidy	Soy_SECwithStandards	SoySEC_standards_35a_03172018	ENOG411DUP7	1	72.8699642139	soybn	0.004219409282700422	0.02564102564102564	0.011634717258069676	0.03613545385697284
soybn_Soy_SECwithStandards_virNOG_elut.tidy	Soy_SECwithStandards	SoySEC_standards_35a_03172018	ENOG411DUP9	1	164.372273238	soybn	0.004219409282700422	0.16666666666666666	0.14614897774040345	0.1582278481012658
soybn_Soy_SECwithStandards_virNOG_elut.tidy	Soy_SECwithStandards	SoySEC_standards_35a_03172018	ENOG411DUPC	3	84.9422544654	soybn	0.012658227848101266	0.0297029702970297	0.02629534018382138	0.03183356310314576
soybn_Soy_SECwithStandards_virNOG_elut.tidy	Soy_SECwithStandards	SoySEC_standards_35a_03172018	ENOG411DUPH	1	36.3910556708	soybn	0.004219409282700422	1	0.545027707796152	0.7637130801687764
soybn_Soy_SECwithStandards_virNOG_elut.tidy	Soy_SECwithStandards	SoySEC_standards_35a_03172018	ENOG411DUPS	2	281.110781759	soybn	0.008438818565400843	0.044444444444444446	0.06891834718234377	0.2229795520934761
soybn_Soy_SECwithStandards_virNOG_elut.tidy	Soy_SECwithStandards	SoySEC_standards_35a_03172018	ENOG411DUPV	1	53.2624732297	soybn	0.004219409282700422	0.027777777777777776	0.030509315023057957	0.06340834505391467
soybn_Soy_SECwithStandards_virNOG_elut.tidy	Soy_SECwithStandards	SoySEC_standards_35a_03172018	ENOG411DUQ3	1	76.8996059523	soybn	0.004219409282700422	0.14285714285714285	0.10427014849042505	0.16033755274261602
soybn_Soy_SECwithStandards_virNOG_elut.tidy	Soy_SECwithStandards	SoySEC_standards_35a_03172018	ENOG411DUQ7	1	17.3178364495	soybn	0.004219409282700422	0.5	0.17317505377761563	0.27848101265822783
soybn_Soy_SECwithStandards_virNOG_elut.tidy	Soy_SECwithStandards	SoySEC_standards_35a_03172018	ENOG411DUQ8	1	41.7638630292	soybn	0.004219409282700422	1	1	1
soybn_Soy_SECwithStandards_virNOG_elut.tidy	Soy_SECwithStandards	SoySEC_standards_35a_03172018	ENOG411DUQA	1	30.9712075064	soybn	0.004219409282700422	1	0.2366054513826758	0.21097046413502107
soybn_Soy_SECwithStandards_virNOG_elut.tidy	Soy_SECwithStandards	SoySEC_standards_35a_03172018	ENOG411DUQI	1	43.7219785283	soybn	0.004219409282700422	0.03125	0.01663164128603867	0.02531645569620253
soybn_Soy_SECwithStandards_virNOG_elut.tidy	Soy_SECwithStandards	SoySEC_standards_35a_03172018	ENOG411DUQN	4	151.12971868	soybn	0.016877637130801686	0.25	0.2993932186394447	0.4050632911392405
soybn_Soy_SECwithStandards_virNOG_elut.tidy	Soy_SECwithStandards	SoySEC_standards_35a_03172018	ENOG411DUQR	1	39.0932486586	soybn	0.004219409282700422	0.1111111111111111	0.08946664344901635	0.23066104078762306
soybn_Soy_SECwithStandards_virNOG_elut.tidy	Soy_SECwithStandards	SoySEC_standards_35a_03172018	ENOG411DURA	4	460.500360921	soybn	0.016877637130801686	0.36363636363636365	0.30748430469906934	0.3818565400843882
soybn_Soy_SECwithStandards_virNOG_elut.tidy	Soy_SECwithStandards	SoySEC_standards_35a_03172018	ENOG411DURH	1	29.3833621186	soybn	0.004219409282700422	0.020833333333333332	0.02581700493985982	0.05924753867791842
soybn_Soy_SECwithStandards_virNOG_elut.tidy	Soy_SECwithStandards	SoySEC_standards_35a_03172018	ENOG411DURT	2	178.607849349	soybn	0.008438818565400843	0.18181818181818182	0.15783699829818112	0.20721987810595402
soybn_Soy_SECwithStandards_virNOG_elut.tidy	Soy_SECwithStandards	SoySEC_standards_35a_03172018	ENOG411DURV	6	525.955711067	soybn	0.02531645569620253	0.21428571428571427	0.2805480001516522	0.29656419529837247
soybn_Soy_SECwithStandards_virNOG_elut.tidy	Soy_SECwithStandards	SoySEC_standards_35a_03172018	ENOG411DURZ	19	3158.93003424	soybn	0.08016877637130802	0.24675324675324675	0.35185266022272693	0.8284106891701829
soybn_Soy_SECwithStandards_virNOG_elut.tidy	Soy_SECwithStandards	SoySEC_standards_35a_03172018	ENOG411DUS0	2	24.027208332	soybn	0.008438818565400843	1	0.5087017204730744	0.7426160337552742
soybn_Soy_SECwithStandards_virNOG_elut.tidy	Soy_SECwithStandards	SoySEC_standards_35a_03172018	ENOG411DUS2	1	178.797293398	soybn	0.004219409282700422	0.25	0.09261648101481468	0.10548523206751054
soybn_Soy_SECwithStandards_virNOG_elut.tidy	Soy_SECwithStandards	SoySEC_standards_35a_03172018	ENOG411DUS3	1	221.258461962	soybn	0.004219409282700422	0.5	1	0.47679324894514763
soybn_Soy_SECwithStandards_virNOG_elut.tidy	Soy_SECwithStandards	SoySEC_standards_35a_03172018	ENOG411DUS5	38	996.203392535	soybn	0.16033755274261605	0.30158730158730157	0.3681133871882469	0.6329113924050633
soybn_Soy_SECwithStandards_virNOG_elut.tidy	Soy_SECwithStandards	SoySEC_standards_35a_03172018	ENOG411DUSG	10	95.8818389214	soybn	0.04219409282700422	0.03968253968253968	0.06579938359375374	0.11502913401647577
soybn_Soy_SECwithStandards_virNOG_elut.tidy	Soy_SECwithStandards	SoySEC_standards_35a_03172018	ENOG411DUSH	1	24.1548080853	soybn	0.004219409282700422	0.006172839506172839	0.004141512928700714	0.00440172943689118
soybn_Soy_SECwithStandards_virNOG_elut.tidy	Soy_SECwithStandards	SoySEC_standards_35a_03172018	ENOG411DUSJ	5	274.305849776	soybn	0.02109704641350211	0.125	0.11862178941284204	0.189873417721519
soybn_Soy_SECwithStandards_virNOG_elut.tidy	Soy_SECwithStandards	SoySEC_standards_35a_03172018	ENOG411DUTE	7	564.938619401	soybn	0.029535864978902954	0.2692307692307692	0.2524635695831724	0.46765119549929673
soybn_Soy_SECwithStandards_virNOG_elut.tidy	Soy_SECwithStandards	SoySEC_standards_35a_03172018	ENOG411DUTU	14	1214.56283262	soybn	0.05907172995780591	0.5	0.6279868648707758	0.727036676403765
soybn_Soy_SECwithStandards_virNOG_elut.tidy	Soy_SECwithStandards	SoySEC_standards_35a_03172018	ENOG411DUTW	1	28.2095454572	soybn	0.004219409282700422	1	0.18973569659842712	0.24894514767932488
soybn_Soy_SECwithStandards_virNOG_elut.tidy	Soy_SECwithStandards	SoySEC_standards_35a_03172018	ENOG411DUTX	1	31.6100525457	soybn	0.004219409282700422	0.5	0.21191125424597104	0.6455696202531644
soybn_Soy_SECwithStandards_virNOG_elut.tidy	Soy_SECwithStandards	SoySEC_standards_35a_03172018	ENOG411DUU7	21	1142.04410415	soybn	0.08860759493670886	0.2727272727272727	0.36109751918129274	0.8727848101265823
soybn_Soy_SECwithStandards_virNOG_elut.tidy	Soy_SECwithStandards	SoySEC_standards_35a_03172018	ENOG411DUUY	1	9.45559854023	soybn	0.004219409282700422	0.5	0.08090732093650323	0.3755274261603375
soybn_Soy_SECwithStandards_virNOG_elut.tidy	Soy_SECwithStandards	SoySEC_standards_35a_03172018	ENOG411DUV7	12	458.05456778	soybn	0.05063291139240506	0.09836065573770492	0.12904257243324413	0.34053993502856506
soybn_Soy_SECwithStandards_virNOG_elut.tidy	Soy_SECwithStandards	SoySEC_standards_35a_03172018	ENOG411DUVR	1	23.5416897292	soybn	0.004219409282700422	0.012987012987012988	0.010169499703482163	0.02159022412186969
soybn_Soy_SECwithStandards_virNOG_elut.tidy	Soy_SECwithStandards	SoySEC_standards_35a_03172018	ENOG411DUVZ	13	531.342869796	soybn	0.05485232067510549	0.13541666666666666	0.18429086666074496	0.2959739803094234
soybn_Soy_SECwithStandards_virNOG_elut.tidy	Soy_SECwithStandards	SoySEC_standards_35a_03172018	ENOG411DUW1	2	17.2002396029	soybn	0.008438818565400843	1	0.1315855329514539	0.3713080168776371
soybn_Soy_SECwithStandards_virNOG_elut.tidy	Soy_SECwithStandards	SoySEC_standards_35a_03172018	ENOG411DUW3	1	51.2308802018	soybn	0.004219409282700422	0.5	0.05492349112051893	0.17721518987341772
soybn_Soy_SECwithStandards_virNOG_elut.tidy	Soy_SECwithStandards	SoySEC_standards_35a_03172018	ENOG411DUW6	6	1695.94438625	soybn	0.02531645569620253	0.17142857142857143	0.24217492161839038	0.3197106690777577
soybn_Soy_SECwithStandards_virNOG_elut.tidy	Soy_SECwithStandards	SoySEC_standards_35a_03172018	ENOG411DUWG	10	94.1972904103	soybn	0.04219409282700422	0.136986301369863	0.18340367094357338	0.22888850355470783
soybn_Soy_SECwithStandards_virNOG_elut.tidy	Soy_SECwithStandards	SoySEC_standards_35a_03172018	ENOG411DUWK	1	46.5577903581	soybn	0.004219409282700422	0.08333333333333333	0.3648671871709679	0.1986958189489835
soybn_Soy_SECwithStandards_virNOG_elut.tidy	Soy_SECwithStandards	SoySEC_standards_35a_03172018	ENOG411DUWW	1	9.87565875571	soybn	0.004219409282700422	0.5	0.032069787690472154	0.28902953586497887
soybn_Soy_SECwithStandards_virNOG_elut.tidy	Soy_SECwithStandards	SoySEC_standards_35a_03172018	ENOG411DUX6	12	330.099807733	soybn	0.05063291139240506	0.1348314606741573	0.16990750590461762	0.6234177215189873
soybn_Soy_SECwithStandards_virNOG_elut.tidy	Soy_SECwithStandards	SoySEC_standards_35a_03172018	ENOG411DUXD	29	463.444157485	soybn	0.12236286919831224	0.25663716814159293	0.3100541946779043	0.49163652802893315
soybn_Soy_SECwithStandards_virNOG_elut.tidy	Soy_SECwithStandards	SoySEC_standards_35a_03172018	ENOG411DUXH	1	64.7698794344	soybn	0.004219409282700422	0.045454545454545456	0.051786909022466306	0.09934790947449175
soybn_Soy_SECwithStandards_virNOG_elut.tidy	Soy_SECwithStandards	SoySEC_standards_35a_03172018	ENOG411DUXI	1	69.4046805896	soybn	0.004219409282700422	1	0.8160055917291351	0.5864978902953586
soybn_Soy_SECwithStandards_virNOG_elut.tidy	Soy_SECwithStandards	SoySEC_standards_35a_03172018	ENOG411DUXP	15	947.19410528	soybn	0.06329113924050633	0.1485148514851485	0.11495100805893008	0.3836416747809153
soybn_Soy_SECwithStandards_virNOG_elut.tidy	Soy_SECwithStandards	SoySEC_standards_35a_03172018	ENOG411DUXR	1	8.83594233462	soybn	0.004219409282700422	0.3333333333333333	0.20787692246886597	0.32067510548523204
soybn_Soy_SECwithStandards_virNOG_elut.tidy	Soy_SECwithStandards	SoySEC_standards_35a_03172018	ENOG411DUY5	1	69.5040857465	soybn	0.004219409282700422	0.07142857142857142	0.14606276588761974	0.2770745428973277
soybn_Soy_SECwithStandards_virNOG_elut.tidy	Soy_SECwithStandards	SoySEC_standards_35a_03172018	ENOG411DUY7	19	212.878107253	soybn	0.08016877637130802	0.168141592920354	0.19414133819454635	0.5094596433918607
soybn_Soy_SECwithStandards_virNOG_elut.tidy	Soy_SECwithStandards	SoySEC_standards_35a_03172018	ENOG411DUYV	2	47.2792429456	soybn	0.008438818565400843	1	0.16145020206725866	0.7848101265822783
soybn_Soy_SECwithStandards_virNOG_elut.tidy	Soy_SECwithStandards	SoySEC_standards_35a_03172018	ENOG411DUZ1	1	66.0256504704	soybn	0.004219409282700422	1	0.9344333650903914	0.9535864978902953
soybn_Soy_SECwithStandards_virNOG_elut.tidy	Soy_SECwithStandards	SoySEC_standards_35a_03172018	ENOG411DUZA	12	1155.97314598	soybn	0.05063291139240506	0.22641509433962265	0.2233020010731475	0.5569620253164557
soybn_Soy_SECwithStandards_virNOG_elut.tidy	Soy_SECwithStandards	SoySEC_standards_35a_03172018	ENOG411DUZB	1	16.423710285	soybn	0.004219409282700422	0.5	0.44664386807321005	0.32067510548523204
soybn_Soy_SECwithStandards_virNOG_elut.tidy	Soy_SECwithStandards	SoySEC_standards_35a_03172018	ENOG411DUZC	2	202.413650595	soybn	0.008438818565400843	0.09090909090909091	0.10211952625144079	0.19657483246463142
soybn_Soy_SECwithStandards_virNOG_elut.tidy	Soy_SECwithStandards	SoySEC_standards_35a_03172018	ENOG411DUZG	1	43.5703214892	soybn	0.004219409282700422	0.1111111111111111	0.12040093694340653	0.24285044538209094
soybn_Soy_SECwithStandards_virNOG_elut.tidy	Soy_SECwithStandards	SoySEC_standards_35a_03172018	ENOG411DUZJ	2	93.9004502094	soybn	0.008438818565400843	0.08	0.06431852200857169	0.0759493670886076
soybn_Soy_SECwithStandards_virNOG_elut.tidy	Soy_SECwithStandards	SoySEC_standards_35a_03172018	ENOG411DUZR	1	27.1670653698	soybn	0.004219409282700422	1	0.11665019300675701	0.32067510548523204
soybn_Soy_SECwithStandards_virNOG_elut.tidy	Soy_SECwithStandards	SoySEC_standards_35a_03172018	ENOG411DUZS	1	58.7787701892	soybn	0.004219409282700422	0.2	0.18539537200544304	0.3341772151898734
soybn_Soy_SECwithStandards_virNOG_elut.tidy	Soy_SECwithStandards	SoySEC_standards_35a_03172018	ENOG411DV02	1	52.1775739672	soybn	0.004219409282700422	0.3333333333333333	0.11243853358264673	0.2995780590717299
soybn_Soy_SECwithStandards_virNOG_elut.tidy	Soy_SECwithStandards	SoySEC_standards_35a_03172018	ENOG411DV04	1	15.8639269919	soybn	0.004219409282700422	1	0.15593716999897334	0.2995780590717299
soybn_Soy_SECwithStandards_virNOG_elut.tidy	Soy_SECwithStandards	SoySEC_standards_35a_03172018	ENOG411DV0A	1	74.2076458073	soybn	0.004219409282700422	0.3333333333333333	0.08452379763521672	0.08860759493670886
soybn_Soy_SECwithStandards_virNOG_elut.tidy	Soy_SECwithStandards	SoySEC_standards_35a_03172018	ENOG411DV19	51	794.994171019	soybn	0.21518987341772153	0.15789473684210525	0.18445037029305572	0.36042638241172553
soybn_Soy_SECwithStandards_virNOG_elut.tidy	Soy_SECwithStandards	SoySEC_standards_35a_03172018	ENOG411DV1E	11	203.713593245	soybn	0.046413502109704644	0.2391304347826087	0.4730231596961103	0.4459732159236837
soybn_Soy_SECwithStandards_virNOG_elut.tidy	Soy_SECwithStandards	SoySEC_standards_35a_03172018	ENOG411DV1M	1	15.2789942912	soybn	0.004219409282700422	0.16666666666666666	0.10583029937881276	0.4831223628691983
soybn_Soy_SECwithStandards_virNOG_elut.tidy	Soy_SECwithStandards	SoySEC_standards_35a_03172018	ENOG411DV1R	1	114.938255994	soybn	0.004219409282700422	0.058823529411764705	0.11960709260597828	0.13055348721767188
soybn_Soy_SECwithStandards_virNOG_elut.tidy	Soy_SECwithStandards	SoySEC_standards_35a_03172018	ENOG411DV23	1	154.075170274	soybn	0.004219409282700422	1	0.523476046310713	0.7721518987341771
soybn_Soy_SECwithStandards_virNOG_elut.tidy	Soy_SECwithStandards	SoySEC_standards_35a_03172018	ENOG411DV2G	38	1657.25633703	soybn	0.16033755274261605	0.31666666666666665	0.42412028089740594	1
soybn_Soy_SECwithStandards_virNOG_elut.tidy	Soy_SECwithStandards	SoySEC_standards_35a_03172018	ENOG411DV2K	6	282.042615893	soybn	0.02531645569620253	0.12244897959183673	0.1717689242576321	0.3482304314130716
soybn_Soy_SECwithStandards_virNOG_elut.tidy	Soy_SECwithStandards	SoySEC_standards_35a_03172018	ENOG411DV2R	15	1504.8564	soybn	0.06329113924050633	0.23809523809523808	0.3449405191236474	0.32951577255374725
soybn_Soy_SECwithStandards_virNOG_elut.tidy	Soy_SECwithStandards	SoySEC_standards_35a_03172018	ENOG411DV34	7	754.278704138	soybn	0.029535864978902954	0.21212121212121213	0.3414711525399001	0.35443037974683544
soybn_Soy_SECwithStandards_virNOG_elut.tidy	Soy_SECwithStandards	SoySEC_standards_35a_03172018	ENOG411DV39	2	61.6080141967	soybn	0.008438818565400843	0.2857142857142857	0.45493575272821707	0.42194092827004215
soybn_Soy_SECwithStandards_virNOG_elut.tidy	Soy_SECwithStandards	SoySEC_standards_35a_03172018	ENOG411DV3A	1	39.7971437176	soybn	0.004219409282700422	0.25	0.10041760128307409	0.1518987341772152
soybn_Soy_SECwithStandards_virNOG_elut.tidy	Soy_SECwithStandards	SoySEC_standards_35a_03172018	ENOG411DV3B	1	11.9223486962	soybn	0.004219409282700422	0.5	0.31770912171046306	0.36286919831223624
soybn_Soy_SECwithStandards_virNOG_elut.tidy	Soy_SECwithStandards	SoySEC_standards_35a_03172018	ENOG411DV3I	1	32.9135598672	soybn	0.004219409282700422	0.2	0.35965758606026105	0.5687763713080168
soybn_Soy_SECwithStandards_virNOG_elut.tidy	Soy_SECwithStandards	SoySEC_standards_35a_03172018	ENOG411DV3W	45	661.425481145	soybn	0.189873417721519	0.13636363636363635	0.17681131384830592	0.2386980108499096
soybn_Soy_SECwithStandards_virNOG_elut.tidy	Soy_SECwithStandards	SoySEC_standards_35a_03172018	ENOG411DV50	1	124.730274959	soybn	0.004219409282700422	0.5	0.6196078439263991	0.7637130801687764
soybn_Soy_SECwithStandards_virNOG_elut.tidy	Soy_SECwithStandards	SoySEC_standards_35a_03172018	ENOG411DV54	3	239.85499177	soybn	0.012658227848101266	0.09090909090909091	0.0780807666768165	0.21794166208035223
soybn_Soy_SECwithStandards_virNOG_elut.tidy	Soy_SECwithStandards	SoySEC_standards_35a_03172018	ENOG411DV59	2	72.6036374411	soybn	0.008438818565400843	1	0.23528992176573513	0.35443037974683544
soybn_Soy_SECwithStandards_virNOG_elut.tidy	Soy_SECwithStandards	SoySEC_standards_35a_03172018	ENOG411DV5D	1	159.964023739	soybn	0.004219409282700422	0.14285714285714285	0.30033794940442904	0.23066104078762306
soybn_Soy_SECwithStandards_virNOG_elut.tidy	Soy_SECwithStandards	SoySEC_standards_35a_03172018	ENOG411DV5I	1	67.8377754501	soybn	0.004219409282700422	0.16666666666666666	0.12193797018080788	0.36427566807313644
soybn_Soy_SECwithStandards_virNOG_elut.tidy	Soy_SECwithStandards	SoySEC_standards_35a_03172018	ENOG411DV5K	5	211.665103234	soybn	0.02109704641350211	0.21739130434782608	0.3205516130498659	0.7946554149085795
soybn_Soy_SECwithStandards_virNOG_elut.tidy	Soy_SECwithStandards	SoySEC_standards_35a_03172018	ENOG411DV5U	6	229.858623855	soybn	0.02531645569620253	0.21428571428571427	0.3631918460435187	0.39963833634719714
soybn_Soy_SECwithStandards_virNOG_elut.tidy	Soy_SECwithStandards	SoySEC_standards_35a_03172018	ENOG411DV67	4	135.386314015	soybn	0.016877637130801686	0.15384615384615385	0.1938880862191301	0.5864978902953586
soybn_Soy_SECwithStandards_virNOG_elut.tidy	Soy_SECwithStandards	SoySEC_standards_35a_03172018	ENOG411DV6I	6	241.223013985	soybn	0.02531645569620253	0.12	0.15898649480593957	0.2622784810126582
soybn_Soy_SECwithStandards_virNOG_elut.tidy	Soy_SECwithStandards	SoySEC_standards_35a_03172018	ENOG411DV6Q	19	905.613386192	soybn	0.08016877637130802	0.21348314606741572	0.17531093689043017	0.4785833013681115
soybn_Soy_SECwithStandards_virNOG_elut.tidy	Soy_SECwithStandards	SoySEC_standards_35a_03172018	ENOG411DV6R	1	45.3100425683	soybn	0.004219409282700422	0.05555555555555555	0.07406718116697812	0.12681669010782934
soybn_Soy_SECwithStandards_virNOG_elut.tidy	Soy_SECwithStandards	SoySEC_standards_35a_03172018	ENOG411DV7C	1	52.7549298314	soybn	0.004219409282700422	0.1	0.19972937650100264	0.1670886075949367
soybn_Soy_SECwithStandards_virNOG_elut.tidy	Soy_SECwithStandards	SoySEC_standards_35a_03172018	ENOG411DV7G	10	260.583398526	soybn	0.04219409282700422	0.35714285714285715	0.46263608469094536	0.4942736588306208
soybn_Soy_SECwithStandards_virNOG_elut.tidy	Soy_SECwithStandards	SoySEC_standards_35a_03172018	ENOG411DV7J	1	31.2541880286	soybn	0.004219409282700422	1	0.16448191618892127	0.39240506329113917
soybn_Soy_SECwithStandards_virNOG_elut.tidy	Soy_SECwithStandards	SoySEC_standards_35a_03172018	ENOG411DV8B	4	335.62315975	soybn	0.016877637130801686	0.21052631578947367	0.12799298650675364	0.47739602169981915
soybn_Soy_SECwithStandards_virNOG_elut.tidy	Soy_SECwithStandards	SoySEC_standards_35a_03172018	ENOG411DV8D	1	4.69200375805	soybn	0.004219409282700422	0.3333333333333333	0.04653679891056202	0.17721518987341772
soybn_Soy_SECwithStandards_virNOG_elut.tidy	Soy_SECwithStandards	SoySEC_standards_35a_03172018	ENOG411DV8H	1	60.9776457021	soybn	0.004219409282700422	1	0.20152939199835693	0.3122362869198312
soybn_Soy_SECwithStandards_virNOG_elut.tidy	Soy_SECwithStandards	SoySEC_standards_35a_03172018	ENOG411DV8J	1	13.935031738	soybn	0.004219409282700422	0.3333333333333333	0.3714756875534443	0.7426160337552742
soybn_Soy_SECwithStandards_virNOG_elut.tidy	Soy_SECwithStandards	SoySEC_standards_35a_03172018	ENOG411DV8N	7	354.817858088	soybn	0.029535864978902954	0.30434782608695654	0.4134158616393244	0.5098823006884299
soybn_Soy_SECwithStandards_virNOG_elut.tidy	Soy_SECwithStandards	SoySEC_standards_35a_03172018	ENOG411DV8Y	2	207.649776073	soybn	0.008438818565400843	0.15384615384615385	0.1292904364460928	0.3341772151898734
soybn_Soy_SECwithStandards_virNOG_elut.tidy	Soy_SECwithStandards	SoySEC_standards_35a_03172018	ENOG411DV98	1	19.430142607	soybn	0.004219409282700422	0.3333333333333333	0.10664928116832448	0.3713080168776371
soybn_Soy_SECwithStandards_virNOG_elut.tidy	Soy_SECwithStandards	SoySEC_standards_35a_03172018	ENOG411DV99	9	220.250688706	soybn	0.0379746835443038	0.1232876712328767	0.14048845691993664	0.39535286977631356
soybn_Soy_SECwithStandards_virNOG_elut.tidy	Soy_SECwithStandards	SoySEC_standards_35a_03172018	ENOG411DV9P	3	175.155952012	soybn	0.012658227848101266	0.15	0.16592372665236707	0.189873417721519
soybn_Soy_SECwithStandards_virNOG_elut.tidy	Soy_SECwithStandards	SoySEC_standards_35a_03172018	ENOG411DV9Q	2	69.2310241744	soybn	0.008438818565400843	0.046511627906976744	0.04190432604984036	0.07025807084682563
soybn_Soy_SECwithStandards_virNOG_elut.tidy	Soy_SECwithStandards	SoySEC_standards_35a_03172018	ENOG411DV9V	4	102.331140785	soybn	0.016877637130801686	0.36363636363636365	0.2981560946528374	0.5032604526275412
soybn_Soy_SECwithStandards_virNOG_elut.tidy	Soy_SECwithStandards	SoySEC_standards_35a_03172018	ENOG411DVA1	9	145.876268095	soybn	0.0379746835443038	0.05389221556886228	0.03624503114094126	0.062165963431786216
soybn_Soy_SECwithStandards_virNOG_elut.tidy	Soy_SECwithStandards	SoySEC_standards_35a_03172018	ENOG411DVA6	1	29.7141031686	soybn	0.004219409282700422	1	0.30303813798872936	1
soybn_Soy_SECwithStandards_virNOG_elut.tidy	Soy_SECwithStandards	SoySEC_standards_35a_03172018	ENOG411DVAI	1	106.969069568	soybn	0.004219409282700422	0.037037037037037035	0.03117589494383665	0.11082981715893106
soybn_Soy_SECwithStandards_virNOG_elut.tidy	Soy_SECwithStandards	SoySEC_standards_35a_03172018	ENOG411DVAV	3	23.7854620792	soybn	0.012658227848101266	0.04918032786885246	0.08623134534277456	0.1577090682714256
soybn_Soy_SECwithStandards_virNOG_elut.tidy	Soy_SECwithStandards	SoySEC_standards_35a_03172018	ENOG411DVAW	2	439.383238716	soybn	0.008438818565400843	0.06896551724137931	0.12061579230245577	0.12376933895921237
soybn_Soy_SECwithStandards_virNOG_elut.tidy	Soy_SECwithStandards	SoySEC_standards_35a_03172018	ENOG411DVB6	1	125.473964035	soybn	0.004219409282700422	0.25	0.1690475952700915	0.17721518987341772
soybn_Soy_SECwithStandards_virNOG_elut.tidy	Soy_SECwithStandards	SoySEC_standards_35a_03172018	ENOG411DVBA	3	258.323645182	soybn	0.012658227848101266	0.2	0.209655874716147	0.2767932489451477
soybn_Soy_SECwithStandards_virNOG_elut.tidy	Soy_SECwithStandards	SoySEC_standards_35a_03172018	ENOG411DVBB	2	44.4887569924	soybn	0.008438818565400843	0.021052631578947368	0.036491716841597376	0.015012214079502553
soybn_Soy_SECwithStandards_virNOG_elut.tidy	Soy_SECwithStandards	SoySEC_standards_35a_03172018	ENOG411DVBE	1	61.0442697346	soybn	0.004219409282700422	0.16666666666666666	0.2159839217315487	0.2932489451476793
soybn_Soy_SECwithStandards_virNOG_elut.tidy	Soy_SECwithStandards	SoySEC_standards_35a_03172018	ENOG411DVBM	1	8.00747155636	soybn	0.004219409282700422	1	0.2243418545054228	0.6919831223628691
soybn_Soy_SECwithStandards_virNOG_elut.tidy	Soy_SECwithStandards	SoySEC_standards_35a_03172018	ENOG411DVBN	1	13.0209225025	soybn	0.004219409282700422	0.1	0.10922600405168684	0.1847163619315518
soybn_Soy_SECwithStandards_virNOG_elut.tidy	Soy_SECwithStandards	SoySEC_standards_35a_03172018	ENOG411DVBS	1	34.2873013213	soybn	0.004219409282700422	0.07692307692307693	0.09206573164438345	0.13924050632911392
soybn_Soy_SECwithStandards_virNOG_elut.tidy	Soy_SECwithStandards	SoySEC_standards_35a_03172018	ENOG411DVBU	2	15.8349127108	soybn	0.008438818565400843	0.6666666666666666	0.38384534153482275	0.4753867791842475
soybn_Soy_SECwithStandards_virNOG_elut.tidy	Soy_SECwithStandards	SoySEC_standards_35a_03172018	ENOG411DVC8	1	22.2799482178	soybn	0.004219409282700422	0.045454545454545456	0.042979242930614316	0.10088224012274645
soybn_Soy_SECwithStandards_virNOG_elut.tidy	Soy_SECwithStandards	SoySEC_standards_35a_03172018	ENOG411DVCB	2	88.8753001262	soybn	0.008438818565400843	0.2857142857142857	0.3764326703487292	0.6177215189873417
soybn_Soy_SECwithStandards_virNOG_elut.tidy	Soy_SECwithStandards	SoySEC_standards_35a_03172018	ENOG411DVCN	6	241.760468979	soybn	0.02531645569620253	0.11764705882352941	0.11168763533224774	0.3345743360635393
soybn_Soy_SECwithStandards_virNOG_elut.tidy	Soy_SECwithStandards	SoySEC_standards_35a_03172018	ENOG411DVDA	3	79.6454077225	soybn	0.012658227848101266	1	0.24949947199794556	0.29957805907172996
soybn_Soy_SECwithStandards_virNOG_elut.tidy	Soy_SECwithStandards	SoySEC_standards_35a_03172018	ENOG411DVDG	1	14.71381689	soybn	0.004219409282700422	0.5	0.5555104807594368	0.7721518987341771
soybn_Soy_SECwithStandards_virNOG_elut.tidy	Soy_SECwithStandards	SoySEC_standards_35a_03172018	ENOG411DVDH	1	34.0286366956	soybn	0.004219409282700422	1	0.35266568950536314	0.37974683544303794
soybn_Soy_SECwithStandards_virNOG_elut.tidy	Soy_SECwithStandards	SoySEC_standards_35a_03172018	ENOG411DVDP	1	7.83036865079	soybn	0.004219409282700422	0.5	0.6004980344384084	0.9324894514767931
soybn_Soy_SECwithStandards_virNOG_elut.tidy	Soy_SECwithStandards	SoySEC_standards_35a_03172018	ENOG411DVDX	7	198.580794684	soybn	0.029535864978902954	0.10294117647058823	0.10940214552207315	0.224993794986349
soybn_Soy_SECwithStandards_virNOG_elut.tidy	Soy_SECwithStandards	SoySEC_standards_35a_03172018	ENOG411DVEJ	1	210.060803952	soybn	0.004219409282700422	1	0.2527043810720074	0.3713080168776371
soybn_Soy_SECwithStandards_virNOG_elut.tidy	Soy_SECwithStandards	SoySEC_standards_35a_03172018	ENOG411DVEP	1	99.0811647037	soybn	0.004219409282700422	0.03333333333333333	0.04635049266045629	0.09662447257383966
soybn_Soy_SECwithStandards_virNOG_elut.tidy	Soy_SECwithStandards	SoySEC_standards_35a_03172018	ENOG411DVER	1	54.2462069882	soybn	0.004219409282700422	0.1111111111111111	0.1530010484489487	0.27848101265822783
soybn_Soy_SECwithStandards_virNOG_elut.tidy	Soy_SECwithStandards	SoySEC_standards_35a_03172018	ENOG411DVEZ	1	59.0479501947	soybn	0.004219409282700422	0.3333333333333333	0.3430617739967389	0.2995780590717299
soybn_Soy_SECwithStandards_virNOG_elut.tidy	Soy_SECwithStandards	SoySEC_standards_35a_03172018	ENOG411DVF3	1	70.3122435154	soybn	0.004219409282700422	1	1	1
soybn_Soy_SECwithStandards_virNOG_elut.tidy	Soy_SECwithStandards	SoySEC_standards_35a_03172018	ENOG411DVFS	3	55.3326980717	soybn	0.012658227848101266	0.03409090909090909	0.030471427070587094	0.03653624856156502
soybn_Soy_SECwithStandards_virNOG_elut.tidy	Soy_SECwithStandards	SoySEC_standards_35a_03172018	ENOG411DVFX	1	112.380058811	soybn	0.004219409282700422	0.25	0.34952237349797816	0.46624472573839654
soybn_Soy_SECwithStandards_virNOG_elut.tidy	Soy_SECwithStandards	SoySEC_standards_35a_03172018	ENOG411DVGK	4	135.740446731	soybn	0.016877637130801686	0.6666666666666666	0.35997320288537366	0.4613220815752461
soybn_Soy_SECwithStandards_virNOG_elut.tidy	Soy_SECwithStandards	SoySEC_standards_35a_03172018	ENOG411DVGU	1	53.5449108112	soybn	0.004219409282700422	0.00684931506849315	0.00575642639290047	0.007340616149355528
soybn_Soy_SECwithStandards_virNOG_elut.tidy	Soy_SECwithStandards	SoySEC_standards_35a_03172018	ENOG411DVGW	1	12.273925165	soybn	0.004219409282700422	0.5	0.1589725273083635	0.3713080168776371
soybn_Soy_SECwithStandards_virNOG_elut.tidy	Soy_SECwithStandards	SoySEC_standards_35a_03172018	ENOG411DVH1	2	8.4446152681	soybn	0.008438818565400843	1	0.12831137941713636	0.3037974683544304
soybn_Soy_SECwithStandards_virNOG_elut.tidy	Soy_SECwithStandards	SoySEC_standards_35a_03172018	ENOG411DVH3	1	12.7069265955	soybn	0.004219409282700422	0.5	0.43250457875943726	0.7426160337552742
soybn_Soy_SECwithStandards_virNOG_elut.tidy	Soy_SECwithStandards	SoySEC_standards_35a_03172018	ENOG411DVH6	6	456.547204039	soybn	0.02531645569620253	0.42857142857142855	0.07568109246327592	0.11507479861910241
soybn_Soy_SECwithStandards_virNOG_elut.tidy	Soy_SECwithStandards	SoySEC_standards_35a_03172018	ENOG411DVHA	4	330.428800354	soybn	0.016877637130801686	0.125	0.21636337320692825	0.20886075949367086
soybn_Soy_SECwithStandards_virNOG_elut.tidy	Soy_SECwithStandards	SoySEC_standards_35a_03172018	ENOG411DVHB	1	6.27541092309	soybn	0.004219409282700422	0.125	0.04534505114435928	0.13321277878239904
soybn_Soy_SECwithStandards_virNOG_elut.tidy	Soy_SECwithStandards	SoySEC_standards_35a_03172018	ENOG411DVI0	2	17.6670427308	soybn	0.008438818565400843	0.2222222222222222	0.06461480478638296	0.07126113455227379
soybn_Soy_SECwithStandards_virNOG_elut.tidy	Soy_SECwithStandards	SoySEC_standards_35a_03172018	ENOG411DVIM	1	15.9577572832	soybn	0.004219409282700422	0.5	0.12549047357168805	0.3037974683544304
soybn_Soy_SECwithStandards_virNOG_elut.tidy	Soy_SECwithStandards	SoySEC_standards_35a_03172018	ENOG411DVIS	1	105.067369868	soybn	0.004219409282700422	0.2	0.20659331643953663	0.31856540084388185
soybn_Soy_SECwithStandards_virNOG_elut.tidy	Soy_SECwithStandards	SoySEC_standards_35a_03172018	ENOG411DVJ0	1	36.8024819265	soybn	0.004219409282700422	0.1111111111111111	0.11898733832894244	0.21097046413502107
soybn_Soy_SECwithStandards_virNOG_elut.tidy	Soy_SECwithStandards	SoySEC_standards_35a_03172018	ENOG411DVJ1	1	39.2717566434	soybn	0.004219409282700422	0.05	0.05201479421084978	0.10928270042194092
soybn_Soy_SECwithStandards_virNOG_elut.tidy	Soy_SECwithStandards	SoySEC_standards_35a_03172018	ENOG411DVJ4	1	25.684019135	soybn	0.004219409282700422	0.2	0.19201138950135155	0.3063291139240506
soybn_Soy_SECwithStandards_virNOG_elut.tidy	Soy_SECwithStandards	SoySEC_standards_35a_03172018	ENOG411DVJD	2	257.431903814	soybn	0.008438818565400843	0.1	0.15748000626575076	0.1758827448367755
soybn_Soy_SECwithStandards_virNOG_elut.tidy	Soy_SECwithStandards	SoySEC_standards_35a_03172018	ENOG411DVJF	1	25.2516759866	soybn	0.004219409282700422	1	0.1429798079995142	0.32067510548523204
soybn_Soy_SECwithStandards_virNOG_elut.tidy	Soy_SECwithStandards	SoySEC_standards_35a_03172018	ENOG411DVJI	1	6.18154858826	soybn	0.004219409282700422	0.5	0.15506842596034465	0.3818565400843882
soybn_Soy_SECwithStandards_virNOG_elut.tidy	Soy_SECwithStandards	SoySEC_standards_35a_03172018	ENOG411DVJQ	2	139.489030368	soybn	0.008438818565400843	0.01834862385321101	0.016413267539172497	0.020810290442833147
soybn_Soy_SECwithStandards_virNOG_elut.tidy	Soy_SECwithStandards	SoySEC_standards_35a_03172018	ENOG411DVJX	4	282.889963922	soybn	0.016877637130801686	0.0851063829787234	0.08215246867477818	0.07450859318719769
soybn_Soy_SECwithStandards_virNOG_elut.tidy	Soy_SECwithStandards	SoySEC_standards_35a_03172018	ENOG411DVK3	15	437.109746747	soybn	0.06329113924050633	0.06493506493506493	0.0512267704762398	0.0915118636637624
soybn_Soy_SECwithStandards_virNOG_elut.tidy	Soy_SECwithStandards	SoySEC_standards_35a_03172018	ENOG411DVKA	1	20.3077670912	soybn	0.004219409282700422	1	0.18081942089503136	0.5864978902953586
soybn_Soy_SECwithStandards_virNOG_elut.tidy	Soy_SECwithStandards	SoySEC_standards_35a_03172018	ENOG411DVKU	1	69.8132867831	soybn	0.004219409282700422	0.1111111111111111	0.1844923929930804	0.27848101265822783
soybn_Soy_SECwithStandards_virNOG_elut.tidy	Soy_SECwithStandards	SoySEC_standards_35a_03172018	ENOG411DVKV	1	42.0506575406	soybn	0.004219409282700422	0.02127659574468085	0.022999051809869712	0.06050812460723583
soybn_Soy_SECwithStandards_virNOG_elut.tidy	Soy_SECwithStandards	SoySEC_standards_35a_03172018	ENOG411DVKX	9	728.451347208	soybn	0.0379746835443038	0.21428571428571427	0.22356075791552812	0.31139240506329113
soybn_Soy_SECwithStandards_virNOG_elut.tidy	Soy_SECwithStandards	SoySEC_standards_35a_03172018	ENOG411DVM3	3	90.3514292836	soybn	0.012658227848101266	0.08571428571428572	0.08574874010352315	0.13128390596745027
soybn_Soy_SECwithStandards_virNOG_elut.tidy	Soy_SECwithStandards	SoySEC_standards_35a_03172018	ENOG411DVMB	1	21.6578053556	soybn	0.004219409282700422	0.03571428571428571	0.04817272930637893	0.0791139240506329
soybn_Soy_SECwithStandards_virNOG_elut.tidy	Soy_SECwithStandards	SoySEC_standards_35a_03172018	ENOG411DVMC	1	7.19411941609	soybn	0.004219409282700422	1	0.11789322390629556	0.32067510548523204
soybn_Soy_SECwithStandards_virNOG_elut.tidy	Soy_SECwithStandards	SoySEC_standards_35a_03172018	ENOG411DVMD	2	62.5273224057	soybn	0.008438818565400843	0.07692307692307693	0.09813006587391057	0.1285296981499513
soybn_Soy_SECwithStandards_virNOG_elut.tidy	Soy_SECwithStandards	SoySEC_standards_35a_03172018	ENOG411DVMS	6	420.05247174	soybn	0.02531645569620253	0.16666666666666666	0.17139140565513108	0.4520795660036166
soybn_Soy_SECwithStandards_virNOG_elut.tidy	Soy_SECwithStandards	SoySEC_standards_35a_03172018	ENOG411DVMW	2	74.7000529641	soybn	0.008438818565400843	0.5	0.662836298153684	0.7721518987341771
soybn_Soy_SECwithStandards_virNOG_elut.tidy	Soy_SECwithStandards	SoySEC_standards_35a_03172018	ENOG411DVMZ	8	735.55352664	soybn	0.03375527426160337	0.5714285714285714	0.6559583858866084	0.7908378541289932
soybn_Soy_SECwithStandards_virNOG_elut.tidy	Soy_SECwithStandards	SoySEC_standards_35a_03172018	ENOG411DVN5	1	126.518501335	soybn	0.004219409282700422	0.06666666666666667	0.10493273634116443	0.21378340365682139
soybn_Soy_SECwithStandards_virNOG_elut.tidy	Soy_SECwithStandards	SoySEC_standards_35a_03172018	ENOG411DVNA	1	44.8611050181	soybn	0.004219409282700422	0.0196078431372549	0.00652472081222505	0.013981964093654339
soybn_Soy_SECwithStandards_virNOG_elut.tidy	Soy_SECwithStandards	SoySEC_standards_35a_03172018	ENOG411DVNT	3	456.553772213	soybn	0.012658227848101266	0.3333333333333333	0.27951203794059304	0.6600361663652803
soybn_Soy_SECwithStandards_virNOG_elut.tidy	Soy_SECwithStandards	SoySEC_standards_35a_03172018	ENOG411DVNU	2	37.0384312839	soybn	0.008438818565400843	0.4	0.41857247435119643	0.6357243319268635
soybn_Soy_SECwithStandards_virNOG_elut.tidy	Soy_SECwithStandards	SoySEC_standards_35a_03172018	ENOG411DVP6	4	198.762042467	soybn	0.016877637130801686	0.16666666666666666	0.19541114746182436	0.4613220815752461
soybn_Soy_SECwithStandards_virNOG_elut.tidy	Soy_SECwithStandards	SoySEC_standards_35a_03172018	ENOG411DVPD	5	73.8513965427	soybn	0.02109704641350211	0.1	0.16312581601115067	0.13839662447257384
soybn_Soy_SECwithStandards_virNOG_elut.tidy	Soy_SECwithStandards	SoySEC_standards_35a_03172018	ENOG411DVPF	10	220.488597972	soybn	0.04219409282700422	0.14705882352941177	0.1675844021161188	0.3214197071233557
soybn_Soy_SECwithStandards_virNOG_elut.tidy	Soy_SECwithStandards	SoySEC_standards_35a_03172018	ENOG411DVPG	2	34.8348642348	soybn	0.008438818565400843	0.029850746268656716	0.027068918747482497	0.06814031110271428
soybn_Soy_SECwithStandards_virNOG_elut.tidy	Soy_SECwithStandards	SoySEC_standards_35a_03172018	ENOG411DVPJ	1	95.7416355076	soybn	0.004219409282700422	0.25	0.11661307645800652	0.1561181434599156
soybn_Soy_SECwithStandards_virNOG_elut.tidy	Soy_SECwithStandards	SoySEC_standards_35a_03172018	ENOG411DVPP	1	10.7565887746	soybn	0.004219409282700422	0.16666666666666666	0.07946672034239383	0.21097046413502107
soybn_Soy_SECwithStandards_virNOG_elut.tidy	Soy_SECwithStandards	SoySEC_standards_35a_03172018	ENOG411DVPS	1	39.3402834053	soybn	0.004219409282700422	0.25	0.12635201743610464	0.23734177215189872
soybn_Soy_SECwithStandards_virNOG_elut.tidy	Soy_SECwithStandards	SoySEC_standards_35a_03172018	ENOG411DVPY	10	311.144712135	soybn	0.04219409282700422	0.4166666666666667	0.2566227588343835	0.43399638336347196
soybn_Soy_SECwithStandards_virNOG_elut.tidy	Soy_SECwithStandards	SoySEC_standards_35a_03172018	ENOG411DVQ6	1	75.6095987477	soybn	0.004219409282700422	1	0.45697999853664856	1
soybn_Soy_SECwithStandards_virNOG_elut.tidy	Soy_SECwithStandards	SoySEC_standards_35a_03172018	ENOG411DVQE	1	32.3824512479	soybn	0.004219409282700422	0.07142857142857142	0.04100234872019388	0.06660638939119952
soybn_Soy_SECwithStandards_virNOG_elut.tidy	Soy_SECwithStandards	SoySEC_standards_35a_03172018	ENOG411DVQG	1	12.574766426	soybn	0.004219409282700422	1	0.0733050740904943	0.24894514767932488
soybn_Soy_SECwithStandards_virNOG_elut.tidy	Soy_SECwithStandards	SoySEC_standards_35a_03172018	ENOG411DVQN	1	22.8200681746	soybn	0.004219409282700422	0.07142857142857142	0.08758298640629035	0.3122362869198312
soybn_Soy_SECwithStandards_virNOG_elut.tidy	Soy_SECwithStandards	SoySEC_standards_35a_03172018	ENOG411DVQS	2	17.5644614163	soybn	0.008438818565400843	0.25	0.15463860205169586	0.4388185654008438
soybn_Soy_SECwithStandards_virNOG_elut.tidy	Soy_SECwithStandards	SoySEC_standards_35a_03172018	ENOG411DVQZ	28	2472.35322084	soybn	0.11814345991561181	0.417910447761194	0.5162190171430588	0.7482419127988749
soybn_Soy_SECwithStandards_virNOG_elut.tidy	Soy_SECwithStandards	SoySEC_standards_35a_03172018	ENOG411DVRB	3	187.73815371	soybn	0.012658227848101266	1	0.5489853898216916	1
soybn_Soy_SECwithStandards_virNOG_elut.tidy	Soy_SECwithStandards	SoySEC_standards_35a_03172018	ENOG411DVRH	2	90.0838716151	soybn	0.008438818565400843	0.15384615384615385	0.09752148073192918	0.21097046413502107
soybn_Soy_SECwithStandards_virNOG_elut.tidy	Soy_SECwithStandards	SoySEC_standards_35a_03172018	ENOG411DVRX	3	41.1618411877	soybn	0.012658227848101266	0.2727272727272727	0.2024772916595646	0.5569620253164557
soybn_Soy_SECwithStandards_virNOG_elut.tidy	Soy_SECwithStandards	SoySEC_standards_35a_03172018	ENOG411DVS9	1	145.256431035	soybn	0.004219409282700422	1	0.22177730844309584	0.2995780590717299
soybn_Soy_SECwithStandards_virNOG_elut.tidy	Soy_SECwithStandards	SoySEC_standards_35a_03172018	ENOG411DVSB	6	309.081466536	soybn	0.02531645569620253	0.2222222222222222	0.2498734104898038	0.4370419720186542
soybn_Soy_SECwithStandards_virNOG_elut.tidy	Soy_SECwithStandards	SoySEC_standards_35a_03172018	ENOG411DVSE	10	511.342903399	soybn	0.04219409282700422	0.0970873786407767	0.13264824886724141	0.21219941829503092
soybn_Soy_SECwithStandards_virNOG_elut.tidy	Soy_SECwithStandards	SoySEC_standards_35a_03172018	ENOG411DVST	3	169.983482792	soybn	0.012658227848101266	0.5	0.19974295665152894	0.3164556962025316
soybn_Soy_SECwithStandards_virNOG_elut.tidy	Soy_SECwithStandards	SoySEC_standards_35a_03172018	ENOG411DVSY	65	1799.18813367	soybn	0.2742616033755274	0.12922465208747516	0.1200569369728392	0.7418020532243595
soybn_Soy_SECwithStandards_virNOG_elut.tidy	Soy_SECwithStandards	SoySEC_standards_35a_03172018	ENOG411DVT1	12	101.155602	soybn	0.05063291139240506	0.1276595744680851	0.2003796395274211	0.17667654187988152
soybn_Soy_SECwithStandards_virNOG_elut.tidy	Soy_SECwithStandards	SoySEC_standards_35a_03172018	ENOG411DVTE	1	59.0074813573	soybn	0.004219409282700422	0.25	0.10744783466287831	0.34739803094233473
soybn_Soy_SECwithStandards_virNOG_elut.tidy	Soy_SECwithStandards	SoySEC_standards_35a_03172018	ENOG411DVTF	1	79.6825783807	soybn	0.004219409282700422	0.1	0.08820825875482914	0.11867088607594936
soybn_Soy_SECwithStandards_virNOG_elut.tidy	Soy_SECwithStandards	SoySEC_standards_35a_03172018	ENOG411DVU9	7	103.309037265	soybn	0.029535864978902954	0.03349282296650718	0.047784062152051096	0.09708679062443219
soybn_Soy_SECwithStandards_virNOG_elut.tidy	Soy_SECwithStandards	SoySEC_standards_35a_03172018	ENOG411DVUI	5	74.6810598157	soybn	0.02109704641350211	0.060240963855421686	0.055591615666731875	0.17462254079609577
soybn_Soy_SECwithStandards_virNOG_elut.tidy	Soy_SECwithStandards	SoySEC_standards_35a_03172018	ENOG411DVUJ	1	18.7537101427	soybn	0.004219409282700422	1	0.20688690179196406	0.24894514767932488
soybn_Soy_SECwithStandards_virNOG_elut.tidy	Soy_SECwithStandards	SoySEC_standards_35a_03172018	ENOG411DVUM	5	459.124438307	soybn	0.02109704641350211	0.20833333333333334	0.13600809516521922	0.29360056258790435
soybn_Soy_SECwithStandards_virNOG_elut.tidy	Soy_SECwithStandards	SoySEC_standards_35a_03172018	ENOG411DVUV	23	2045.80468896	soybn	0.0970464135021097	0.21904761904761905	0.3228624679336552	1
soybn_Soy_SECwithStandards_virNOG_elut.tidy	Soy_SECwithStandards	SoySEC_standards_35a_03172018	ENOG411DVUY	2	168.507499716	soybn	0.008438818565400843	0.3333333333333333	0.21281435438402524	0.3375527426160337
soybn_Soy_SECwithStandards_virNOG_elut.tidy	Soy_SECwithStandards	SoySEC_standards_35a_03172018	ENOG411DVV7	1	69.1125382179	soybn	0.004219409282700422	1	1	1
soybn_Soy_SECwithStandards_virNOG_elut.tidy	Soy_SECwithStandards	SoySEC_standards_35a_03172018	ENOG411DVVC	4	571.659335567	soybn	0.016877637130801686	0.19047619047619047	0.28079305316520853	0.3075480543834974
soybn_Soy_SECwithStandards_virNOG_elut.tidy	Soy_SECwithStandards	SoySEC_standards_35a_03172018	ENOG411DVVD	1	44.3804039217	soybn	0.004219409282700422	1	0.20238474303799855	0.24894514767932488
soybn_Soy_SECwithStandards_virNOG_elut.tidy	Soy_SECwithStandards	SoySEC_standards_35a_03172018	ENOG411DVVJ	2	122.127458353	soybn	0.008438818565400843	0.02857142857142857	0.040982575935526885	0.12333657903278154
soybn_Soy_SECwithStandards_virNOG_elut.tidy	Soy_SECwithStandards	SoySEC_standards_35a_03172018	ENOG411DVVS	1	22.2759104409	soybn	0.004219409282700422	1	0.03250716024395774	0.21097046413502107
soybn_Soy_SECwithStandards_virNOG_elut.tidy	Soy_SECwithStandards	SoySEC_standards_35a_03172018	ENOG411DVVT	17	541.100675271	soybn	0.07172995780590717	0.19101123595505617	0.21641072931843927	0.3939454825530775
soybn_Soy_SECwithStandards_virNOG_elut.tidy	Soy_SECwithStandards	SoySEC_standards_35a_03172018	ENOG411DVVU	1	72.149498466	soybn	0.004219409282700422	0.2	0.2975826819677719	0.8016877637130801
soybn_Soy_SECwithStandards_virNOG_elut.tidy	Soy_SECwithStandards	SoySEC_standards_35a_03172018	ENOG411DVVX	2	103.214602141	soybn	0.008438818565400843	0.08333333333333333	0.06296313137258323	0.11169024571854057
soybn_Soy_SECwithStandards_virNOG_elut.tidy	Soy_SECwithStandards	SoySEC_standards_35a_03172018	ENOG411DVW9	1	18.891214835	soybn	0.004219409282700422	0.07692307692307693	0.08069589239029697	0.10645894190197987
soybn_Soy_SECwithStandards_virNOG_elut.tidy	Soy_SECwithStandards	SoySEC_standards_35a_03172018	ENOG411DVWG	1	23.7811196061	soybn	0.004219409282700422	0.2	0.14117395305956507	0.10548523206751054
soybn_Soy_SECwithStandards_virNOG_elut.tidy	Soy_SECwithStandards	SoySEC_standards_35a_03172018	ENOG411DVWH	5	459.543112388	soybn	0.02109704641350211	0.16129032258064516	0.1751292054449815	0.379746835443038
soybn_Soy_SECwithStandards_virNOG_elut.tidy	Soy_SECwithStandards	SoySEC_standards_35a_03172018	ENOG411DVWI	1	24.6228421979	soybn	0.004219409282700422	0.02040816326530612	0.013881455333638031	0.01937483854301214
soybn_Soy_SECwithStandards_virNOG_elut.tidy	Soy_SECwithStandards	SoySEC_standards_35a_03172018	ENOG411DVWP	6	493.392254614	soybn	0.02531645569620253	0.15384615384615385	0.2588460399990421	0.23066104078762306
soybn_Soy_SECwithStandards_virNOG_elut.tidy	Soy_SECwithStandards	SoySEC_standards_35a_03172018	ENOG411DVWT	14	462.390322598	soybn	0.05907172995780591	0.1794871794871795	0.23622691320950318	0.5985935302390999
soybn_Soy_SECwithStandards_virNOG_elut.tidy	Soy_SECwithStandards	SoySEC_standards_35a_03172018	ENOG411DVWZ	4	75.6790056533	soybn	0.016877637130801686	0.06153846153846154	0.054835121660509835	0.16812723141837066
soybn_Soy_SECwithStandards_virNOG_elut.tidy	Soy_SECwithStandards	SoySEC_standards_35a_03172018	ENOG411DVX1	2	9.31601223143	soybn	0.008438818565400843	0.2	0.12981916083018644	0.31856540084388185
soybn_Soy_SECwithStandards_virNOG_elut.tidy	Soy_SECwithStandards	SoySEC_standards_35a_03172018	ENOG411DVX5	1	33.6754031809	soybn	0.004219409282700422	1	0.22024283554142918	0.3122362869198312
soybn_Soy_SECwithStandards_virNOG_elut.tidy	Soy_SECwithStandards	SoySEC_standards_35a_03172018	ENOG411DVX7	1	50.099253111	soybn	0.004219409282700422	1	0.15743465315406624	0.42194092827004215
soybn_Soy_SECwithStandards_virNOG_elut.tidy	Soy_SECwithStandards	SoySEC_standards_35a_03172018	ENOG411DVXK	2	68.608094512	soybn	0.008438818565400843	1	1	1
soybn_Soy_SECwithStandards_virNOG_elut.tidy	Soy_SECwithStandards	SoySEC_standards_35a_03172018	ENOG411DVXN	1	76.241559573	soybn	0.004219409282700422	0.043478260869565216	0.08043627506662354	0.09502843514951384
soybn_Soy_SECwithStandards_virNOG_elut.tidy	Soy_SECwithStandards	SoySEC_standards_35a_03172018	ENOG411DVXP	7	172.807323795	soybn	0.029535864978902954	0.10606060606060606	0.1301204878564499	0.2318117887738141
soybn_Soy_SECwithStandards_virNOG_elut.tidy	Soy_SECwithStandards	SoySEC_standards_35a_03172018	ENOG411DVXX	1	10.639834391600001	soybn	0.004219409282700422	0.5	0.047266052231396974	0.21097046413502107
soybn_Soy_SECwithStandards_virNOG_elut.tidy	Soy_SECwithStandards	SoySEC_standards_35a_03172018	ENOG411DVY1	1	74.4271659746	soybn	0.004219409282700422	0.5	0.13128476103753134	0.27848101265822783
soybn_Soy_SECwithStandards_virNOG_elut.tidy	Soy_SECwithStandards	SoySEC_standards_35a_03172018	ENOG411DVYN	1	38.1207797865	soybn	0.004219409282700422	1	0.3659657145533574	1
soybn_Soy_SECwithStandards_virNOG_elut.tidy	Soy_SECwithStandards	SoySEC_standards_35a_03172018	ENOG411DVYT	1	5.19523351518	soybn	0.004219409282700422	0.5	0.0636389214145102	0.18987341772151897
soybn_Soy_SECwithStandards_virNOG_elut.tidy	Soy_SECwithStandards	SoySEC_standards_35a_03172018	ENOG411DVYU	2	40.2161676248	soybn	0.008438818565400843	0.13333333333333333	0.15886645333290522	0.250351617440225
soybn_Soy_SECwithStandards_virNOG_elut.tidy	Soy_SECwithStandards	SoySEC_standards_35a_03172018	ENOG411DW01	1	56.1675623804	soybn	0.004219409282700422	0.024390243902439025	0.01128899063701373	0.01739219923844808
soybn_Soy_SECwithStandards_virNOG_elut.tidy	Soy_SECwithStandards	SoySEC_standards_35a_03172018	ENOG411DW02	3	63.8124233778	soybn	0.012658227848101266	0.15789473684210525	0.22127739762550222	0.34510326449033973
soybn_Soy_SECwithStandards_virNOG_elut.tidy	Soy_SECwithStandards	SoySEC_standards_35a_03172018	ENOG411DW0I	3	154.54698302	soybn	0.012658227848101266	0.3	0.313934640922733	0.4613220815752461
soybn_Soy_SECwithStandards_virNOG_elut.tidy	Soy_SECwithStandards	SoySEC_standards_35a_03172018	ENOG411DW0R	1	59.1567399119	soybn	0.004219409282700422	0.041666666666666664	0.08362872459644738	0.11849507735583684
soybn_Soy_SECwithStandards_virNOG_elut.tidy	Soy_SECwithStandards	SoySEC_standards_35a_03172018	ENOG411DW0S	7	221.880600495	soybn	0.029535864978902954	0.08536585365853659	0.10419586594013824	0.37412095639943743
soybn_Soy_SECwithStandards_virNOG_elut.tidy	Soy_SECwithStandards	SoySEC_standards_35a_03172018	ENOG411DW18	1	57.1346557131	soybn	0.004219409282700422	1	1	1
soybn_Soy_SECwithStandards_virNOG_elut.tidy	Soy_SECwithStandards	SoySEC_standards_35a_03172018	ENOG411DW1C	1	256.641101858	soybn	0.004219409282700422	1	1	1
soybn_Soy_SECwithStandards_virNOG_elut.tidy	Soy_SECwithStandards	SoySEC_standards_35a_03172018	ENOG411DW1Z	1	21.7277094487	soybn	0.004219409282700422	1	0.40696137637909746	0.5569620253164557
soybn_Soy_SECwithStandards_virNOG_elut.tidy	Soy_SECwithStandards	SoySEC_standards_35a_03172018	ENOG411DW22	1	16.4238569672	soybn	0.004219409282700422	0.5	0.08514291465259786	0.3227848101265822
soybn_Soy_SECwithStandards_virNOG_elut.tidy	Soy_SECwithStandards	SoySEC_standards_35a_03172018	ENOG411DW2K	17	1118.58054556	soybn	0.07172995780590717	0.17708333333333334	0.13802486923299395	0.29588607594936706
soybn_Soy_SECwithStandards_virNOG_elut.tidy	Soy_SECwithStandards	SoySEC_standards_35a_03172018	ENOG411DW2M	20	893.714306894	soybn	0.08438818565400844	0.2247191011235955	0.31989000384811284	0.3110036505001659
soybn_Soy_SECwithStandards_virNOG_elut.tidy	Soy_SECwithStandards	SoySEC_standards_35a_03172018	ENOG411DW2S	1	32.6109837295	soybn	0.004219409282700422	0.04	0.01954833330674004	0.046624472573839656
soybn_Soy_SECwithStandards_virNOG_elut.tidy	Soy_SECwithStandards	SoySEC_standards_35a_03172018	ENOG411DW2U	32	349.543616863	soybn	0.1350210970464135	0.0886426592797784	0.08457415921595557	0.39982540375381925
soybn_Soy_SECwithStandards_virNOG_elut.tidy	Soy_SECwithStandards	SoySEC_standards_35a_03172018	ENOG411DW32	2	209.040287966	soybn	0.008438818565400843	0.25	0.04096259988029803	0.07489451476793248
soybn_Soy_SECwithStandards_virNOG_elut.tidy	Soy_SECwithStandards	SoySEC_standards_35a_03172018	ENOG411DW34	2	41.8465035269	soybn	0.008438818565400843	0.038461538461538464	0.03318315412289744	0.08779617007465108
soybn_Soy_SECwithStandards_virNOG_elut.tidy	Soy_SECwithStandards	SoySEC_standards_35a_03172018	ENOG411DW3D	13	594.82884388	soybn	0.05485232067510549	0.203125	0.2582166890138341	0.40225035161744027
soybn_Soy_SECwithStandards_virNOG_elut.tidy	Soy_SECwithStandards	SoySEC_standards_35a_03172018	ENOG411DW47	29	1159.9443431	soybn	0.12236286919831224	0.3020833333333333	0.34075129535699833	0.619971870604782
soybn_Soy_SECwithStandards_virNOG_elut.tidy	Soy_SECwithStandards	SoySEC_standards_35a_03172018	ENOG411DW48	1	18.9613381269	soybn	0.004219409282700422	0.5	0.1642969660212158	0.3713080168776371
soybn_Soy_SECwithStandards_virNOG_elut.tidy	Soy_SECwithStandards	SoySEC_standards_35a_03172018	ENOG411DW4I	26	2254.78456065	soybn	0.10970464135021098	0.65	0.4628204116986561	0.6947960618846696
soybn_Soy_SECwithStandards_virNOG_elut.tidy	Soy_SECwithStandards	SoySEC_standards_35a_03172018	ENOG411DW4R	4	288.09717305	soybn	0.016877637130801686	0.19047619047619047	0.3182421807740561	0.35523407675306407
soybn_Soy_SECwithStandards_virNOG_elut.tidy	Soy_SECwithStandards	SoySEC_standards_35a_03172018	ENOG411DW51	3	668.777271317	soybn	0.012658227848101266	0.08571428571428572	0.07927367765330143	0.21908471275559885
soybn_Soy_SECwithStandards_virNOG_elut.tidy	Soy_SECwithStandards	SoySEC_standards_35a_03172018	ENOG411DW63	1	41.6848816038	soybn	0.004219409282700422	0.5	0.29674267027727275	0.3713080168776371
soybn_Soy_SECwithStandards_virNOG_elut.tidy	Soy_SECwithStandards	SoySEC_standards_35a_03172018	ENOG411DW64	10	526.421741032	soybn	0.04219409282700422	0.2222222222222222	0.2580957012057419	0.7228031553843332
soybn_Soy_SECwithStandards_virNOG_elut.tidy	Soy_SECwithStandards	SoySEC_standards_35a_03172018	ENOG411DW6E	1	98.171386766	soybn	0.004219409282700422	0.3333333333333333	0.5124990697806051	0.9324894514767931
soybn_Soy_SECwithStandards_virNOG_elut.tidy	Soy_SECwithStandards	SoySEC_standards_35a_03172018	ENOG411DW6F	1	83.3853165425	soybn	0.004219409282700422	0.043478260869565216	0.10669477012601816	0.07264722069345074
soybn_Soy_SECwithStandards_virNOG_elut.tidy	Soy_SECwithStandards	SoySEC_standards_35a_03172018	ENOG411DW6P	1	48.7215561917	soybn	0.004219409282700422	1	0.34830173042631346	0.7637130801687764
soybn_Soy_SECwithStandards_virNOG_elut.tidy	Soy_SECwithStandards	SoySEC_standards_35a_03172018	ENOG411DW6S	1	16.6080213653	soybn	0.004219409282700422	0.5	0.6259133800202844	0.5864978902953586
soybn_Soy_SECwithStandards_virNOG_elut.tidy	Soy_SECwithStandards	SoySEC_standards_35a_03172018	ENOG411DW6U	34	2981.17609359	soybn	0.14345991561181434	0.2138364779874214	0.19614161934120453	0.5123568414707654
soybn_Soy_SECwithStandards_virNOG_elut.tidy	Soy_SECwithStandards	SoySEC_standards_35a_03172018	ENOG411DW6Z	6	290.031766722	soybn	0.02531645569620253	0.07228915662650602	0.055831211785933525	0.2933730454206999
soybn_Soy_SECwithStandards_virNOG_elut.tidy	Soy_SECwithStandards	SoySEC_standards_35a_03172018	ENOG411DW70	26	1701.7416469	soybn	0.10970464135021098	0.35135135135135137	0.20419829400348138	0.5841030904322043
soybn_Soy_SECwithStandards_virNOG_elut.tidy	Soy_SECwithStandards	SoySEC_standards_35a_03172018	ENOG411DW78	1	30.747498945	soybn	0.004219409282700422	1	0.13492624029900466	0.36286919831223624
soybn_Soy_SECwithStandards_virNOG_elut.tidy	Soy_SECwithStandards	SoySEC_standards_35a_03172018	ENOG411DW79	4	222.026025705	soybn	0.016877637130801686	0.14285714285714285	0.14542877980855132	0.21097046413502107
soybn_Soy_SECwithStandards_virNOG_elut.tidy	Soy_SECwithStandards	SoySEC_standards_35a_03172018	ENOG411DW7B	6	410.336136652	soybn	0.02531645569620253	0.2727272727272727	0.4694859461223488	0.8173598553345389
soybn_Soy_SECwithStandards_virNOG_elut.tidy	Soy_SECwithStandards	SoySEC_standards_35a_03172018	ENOG411DW7H	5	169.281068704	soybn	0.02109704641350211	0.13157894736842105	0.18091519318696203	0.21985343104596936
soybn_Soy_SECwithStandards_virNOG_elut.tidy	Soy_SECwithStandards	SoySEC_standards_35a_03172018	ENOG411DW7K	1	34.2529039004	soybn	0.004219409282700422	0.5	1	1
soybn_Soy_SECwithStandards_virNOG_elut.tidy	Soy_SECwithStandards	SoySEC_standards_35a_03172018	ENOG411DW7V	1	7.66039110235	soybn	0.004219409282700422	0.015625	0.015358658065722054	0.033665499596014004
soybn_Soy_SECwithStandards_virNOG_elut.tidy	Soy_SECwithStandards	SoySEC_standards_35a_03172018	ENOG411DW84	3	97.3605684509	soybn	0.012658227848101266	1	0.21130949408796557	0.5316455696202532
soybn_Soy_SECwithStandards_virNOG_elut.tidy	Soy_SECwithStandards	SoySEC_standards_35a_03172018	ENOG411DW87	1	17.9924131321	soybn	0.004219409282700422	0.03571428571428571	0.0414555422441853	0.06329113924050632
soybn_Soy_SECwithStandards_virNOG_elut.tidy	Soy_SECwithStandards	SoySEC_standards_35a_03172018	ENOG411DW8D	1	13.5524368338	soybn	0.004219409282700422	0.03571428571428571	0.04064296125893176	0.11452682338758288
soybn_Soy_SECwithStandards_virNOG_elut.tidy	Soy_SECwithStandards	SoySEC_standards_35a_03172018	ENOG411DW8E	2	303.592253131	soybn	0.008438818565400843	0.2857142857142857	0.29822800881517153	0.5274261603375527
soybn_Soy_SECwithStandards_virNOG_elut.tidy	Soy_SECwithStandards	SoySEC_standards_35a_03172018	ENOG411DW8M	3	12.8600529306	soybn	0.012658227848101266	0.04838709677419355	0.059226572963389804	0.09828741623231571
soybn_Soy_SECwithStandards_virNOG_elut.tidy	Soy_SECwithStandards	SoySEC_standards_35a_03172018	ENOG411DW96	1	36.1002437554	soybn	0.004219409282700422	0.125	0.14392132298595597	0.34599156118143454
soybn_Soy_SECwithStandards_virNOG_elut.tidy	Soy_SECwithStandards	SoySEC_standards_35a_03172018	ENOG411DW99	1	33.1823417221	soybn	0.004219409282700422	1	0.33017905946246145	1
soybn_Soy_SECwithStandards_virNOG_elut.tidy	Soy_SECwithStandards	SoySEC_standards_35a_03172018	ENOG411DW9I	1	26.8710388816	soybn	0.004219409282700422	0.5	0.06538820548669093	0.17721518987341772
soybn_Soy_SECwithStandards_virNOG_elut.tidy	Soy_SECwithStandards	SoySEC_standards_35a_03172018	ENOG411DWA3	3	19.0193862413	soybn	0.012658227848101266	0.75	0.5508037744156071	0.8797468354430379
soybn_Soy_SECwithStandards_virNOG_elut.tidy	Soy_SECwithStandards	SoySEC_standards_35a_03172018	ENOG411DWA5	1	34.7850493115	soybn	0.004219409282700422	0.01020408163265306	0.014574772374413262	0.055845122859270284
soybn_Soy_SECwithStandards_virNOG_elut.tidy	Soy_SECwithStandards	SoySEC_standards_35a_03172018	ENOG411DWAC	3	13.298171599	soybn	0.012658227848101266	0.75	0.15073260613123574	0.3164556962025316
soybn_Soy_SECwithStandards_virNOG_elut.tidy	Soy_SECwithStandards	SoySEC_standards_35a_03172018	ENOG411DWAF	50	1553.22979594	soybn	0.2109704641350211	0.33557046979865773	0.46297292050296307	1
soybn_Soy_SECwithStandards_virNOG_elut.tidy	Soy_SECwithStandards	SoySEC_standards_35a_03172018	ENOG411DWAQ	1	15.7582196798	soybn	0.004219409282700422	0.5	0.15032712980015414	0.3755274261603375
soybn_Soy_SECwithStandards_virNOG_elut.tidy	Soy_SECwithStandards	SoySEC_standards_35a_03172018	ENOG411DWAV	1	8.63491338024	soybn	0.004219409282700422	0.25	0.22202160708784568	0.2995780590717299
soybn_Soy_SECwithStandards_virNOG_elut.tidy	Soy_SECwithStandards	SoySEC_standards_35a_03172018	ENOG411DWAX	1	44.1273712111	soybn	0.004219409282700422	0.1111111111111111	0.09399240686987387	0.10548523206751054
soybn_Soy_SECwithStandards_virNOG_elut.tidy	Soy_SECwithStandards	SoySEC_standards_35a_03172018	ENOG411DWAY	1	26.7089958766	soybn	0.004219409282700422	0.023255813953488372	0.021799724007705773	0.06935654008438819
soybn_Soy_SECwithStandards_virNOG_elut.tidy	Soy_SECwithStandards	SoySEC_standards_35a_03172018	ENOG411DWBB	4	207.435135135	soybn	0.016877637130801686	0.06666666666666667	0.0488973625425092	0.07144866385372714
soybn_Soy_SECwithStandards_virNOG_elut.tidy	Soy_SECwithStandards	SoySEC_standards_35a_03172018	ENOG411DWBE	1	14.590048735	soybn	0.004219409282700422	0.03571428571428571	0.027802928396894095	0.10156720916214587
soybn_Soy_SECwithStandards_virNOG_elut.tidy	Soy_SECwithStandards	SoySEC_standards_35a_03172018	ENOG411DWBR	1	219.639382308	soybn	0.004219409282700422	0.16666666666666666	0.08745219278639346	0.18565400843881855
soybn_Soy_SECwithStandards_virNOG_elut.tidy	Soy_SECwithStandards	SoySEC_standards_35a_03172018	ENOG411DWBZ	15	682.39105801	soybn	0.06329113924050633	0.20833333333333334	0.32151558168396105	0.34810126582278483
soybn_Soy_SECwithStandards_virNOG_elut.tidy	Soy_SECwithStandards	SoySEC_standards_35a_03172018	ENOG411DWD0	2	44.932019008	soybn	0.008438818565400843	0.01098901098901099	0.008078225767523524	0.011777252283581398
soybn_Soy_SECwithStandards_virNOG_elut.tidy	Soy_SECwithStandards	SoySEC_standards_35a_03172018	ENOG411DWDG	1	19.9627576149	soybn	0.004219409282700422	1	0.05832509650347713	0.42194092827004215
soybn_Soy_SECwithStandards_virNOG_elut.tidy	Soy_SECwithStandards	SoySEC_standards_35a_03172018	ENOG411DWDK	5	393.247523025	soybn	0.02109704641350211	0.1282051282051282	0.16483207916065803	0.2802120523639511
soybn_Soy_SECwithStandards_virNOG_elut.tidy	Soy_SECwithStandards	SoySEC_standards_35a_03172018	ENOG411DWDP	2	79.6430779421	soybn	0.008438818565400843	0.07407407407407407	0.0385345296063592	0.1231442412877012
soybn_Soy_SECwithStandards_virNOG_elut.tidy	Soy_SECwithStandards	SoySEC_standards_35a_03172018	ENOG411DWE0	1	85.3803520529	soybn	0.004219409282700422	0.08333333333333333	0.10784298975681848	0.18213783403656822
soybn_Soy_SECwithStandards_virNOG_elut.tidy	Soy_SECwithStandards	SoySEC_standards_35a_03172018	ENOG411DWE1	1	39.8385272292	soybn	0.004219409282700422	0.03333333333333333	0.03934977612789202	0.06683544303797467
soybn_Soy_SECwithStandards_virNOG_elut.tidy	Soy_SECwithStandards	SoySEC_standards_35a_03172018	ENOG411DWEC	3	101.912827483	soybn	0.012658227848101266	0.1	0.08245114621153833	0.2843881856540084
soybn_Soy_SECwithStandards_virNOG_elut.tidy	Soy_SECwithStandards	SoySEC_standards_35a_03172018	ENOG411DWEV	8	1285.13438119	soybn	0.03375527426160337	0.08	0.08865371039644868	0.11274261603375528
soybn_Soy_SECwithStandards_virNOG_elut.tidy	Soy_SECwithStandards	SoySEC_standards_35a_03172018	ENOG411DWEZ	1	16.3367803869	soybn	0.004219409282700422	0.0625	0.048502672253850757	0.142668776371308
soybn_Soy_SECwithStandards_virNOG_elut.tidy	Soy_SECwithStandards	SoySEC_standards_35a_03172018	ENOG411DWF3	1	60.2217923736	soybn	0.004219409282700422	1	0.9954400729052646	0.670886075949367
soybn_Soy_SECwithStandards_virNOG_elut.tidy	Soy_SECwithStandards	SoySEC_standards_35a_03172018	ENOG411DWF5	1	81.1020986664	soybn	0.004219409282700422	1	0.2811260248709993	0.7721518987341771
soybn_Soy_SECwithStandards_virNOG_elut.tidy	Soy_SECwithStandards	SoySEC_standards_35a_03172018	ENOG411DWFB	1	14.195973575	soybn	0.004219409282700422	0.5	0.0793667875825564	0.1561181434599156
soybn_Soy_SECwithStandards_virNOG_elut.tidy	Soy_SECwithStandards	SoySEC_standards_35a_03172018	ENOG411DWFE	1	52.0333111754	soybn	0.004219409282700422	0.018518518518518517	0.03896894327821785	0.053680262541022025
soybn_Soy_SECwithStandards_virNOG_elut.tidy	Soy_SECwithStandards	SoySEC_standards_35a_03172018	ENOG411DWFF	2	238.170236055	soybn	0.008438818565400843	0.10526315789473684	0.05643433242675345	0.23362202975793916
soybn_Soy_SECwithStandards_virNOG_elut.tidy	Soy_SECwithStandards	SoySEC_standards_35a_03172018	ENOG411DWFJ	1	69.1654719415	soybn	0.004219409282700422	0.2	0.0433973287512268	0.12742616033755272
soybn_Soy_SECwithStandards_virNOG_elut.tidy	Soy_SECwithStandards	SoySEC_standards_35a_03172018	ENOG411DWFQ	1	29.5969980104	soybn	0.004219409282700422	0.058823529411764705	0.1247686595023627	0.17051377513030527
soybn_Soy_SECwithStandards_virNOG_elut.tidy	Soy_SECwithStandards	SoySEC_standards_35a_03172018	ENOG411DWG4	1	8.28712604054	soybn	0.004219409282700422	0.3333333333333333	0.06660648212612874	0.14064697609001406
soybn_Soy_SECwithStandards_virNOG_elut.tidy	Soy_SECwithStandards	SoySEC_standards_35a_03172018	ENOG411DWG8	2	170.470463294	soybn	0.008438818565400843	0.015151515151515152	0.011620738265663915	0.015343306482546986
soybn_Soy_SECwithStandards_virNOG_elut.tidy	Soy_SECwithStandards	SoySEC_standards_35a_03172018	ENOG411DWGJ	6	376.595832069	soybn	0.02531645569620253	0.09375	0.12550969486165742	0.16169865251122906
soybn_Soy_SECwithStandards_virNOG_elut.tidy	Soy_SECwithStandards	SoySEC_standards_35a_03172018	ENOG411DWGN	4	80.7921732978	soybn	0.016877637130801686	0.026845637583892617	0.03254123311932822	0.07781836717356214
soybn_Soy_SECwithStandards_virNOG_elut.tidy	Soy_SECwithStandards	SoySEC_standards_35a_03172018	ENOG411DWGQ	2	143.48832841	soybn	0.008438818565400843	0.024691358024691357	0.023093848517130876	0.0727675174655876
soybn_Soy_SECwithStandards_virNOG_elut.tidy	Soy_SECwithStandards	SoySEC_standards_35a_03172018	ENOG411DWH8	10	788.21471578	soybn	0.04219409282700422	0.15873015873015872	0.0823286178224213	0.32597005046744437
soybn_Soy_SECwithStandards_virNOG_elut.tidy	Soy_SECwithStandards	SoySEC_standards_35a_03172018	ENOG411DWH9	17	1680.64088809	soybn	0.07172995780590717	0.19318181818181818	0.32160813857663484	0.26735711545838126
soybn_Soy_SECwithStandards_virNOG_elut.tidy	Soy_SECwithStandards	SoySEC_standards_35a_03172018	ENOG411DWHB	1	4.38230027401	soybn	0.004219409282700422	0.5	0.05041926894985187	0.18776371308016876
soybn_Soy_SECwithStandards_virNOG_elut.tidy	Soy_SECwithStandards	SoySEC_standards_35a_03172018	ENOG411DWHH	7	353.778406182	soybn	0.029535864978902954	0.25	0.24629217141696894	0.7246835443037974
soybn_Soy_SECwithStandards_virNOG_elut.tidy	Soy_SECwithStandards	SoySEC_standards_35a_03172018	ENOG411DWHN	1	82.7906724699	soybn	0.004219409282700422	0.06666666666666667	0.03966435420635757	0.09493670886075949
soybn_Soy_SECwithStandards_virNOG_elut.tidy	Soy_SECwithStandards	SoySEC_standards_35a_03172018	ENOG411DWHW	6	183.497889497	soybn	0.02531645569620253	0.3	0.3354303258095463	0.5535864978902953
soybn_Soy_SECwithStandards_virNOG_elut.tidy	Soy_SECwithStandards	SoySEC_standards_35a_03172018	ENOG411DWHZ	2	378.474472355	soybn	0.008438818565400843	0.08695652173913043	0.14169428027775116	0.14529444138690148
soybn_Soy_SECwithStandards_virNOG_elut.tidy	Soy_SECwithStandards	SoySEC_standards_35a_03172018	ENOG411DWI1	1	19.8162329407	soybn	0.004219409282700422	0.16666666666666666	0.13405898590193616	0.4371308016877637
soybn_Soy_SECwithStandards_virNOG_elut.tidy	Soy_SECwithStandards	SoySEC_standards_35a_03172018	ENOG411DWI7	1	32.4060113157	soybn	0.004219409282700422	0.01818181818181818	0.015093853616365087	0.029854310962502982
soybn_Soy_SECwithStandards_virNOG_elut.tidy	Soy_SECwithStandards	SoySEC_standards_35a_03172018	ENOG411DWI8	7	614.507813539	soybn	0.029535864978902954	0.11864406779661017	0.11674236177971796	0.33740971179289136
soybn_Soy_SECwithStandards_virNOG_elut.tidy	Soy_SECwithStandards	SoySEC_standards_35a_03172018	ENOG411DWIW	12	348.190534719	soybn	0.05063291139240506	0.2727272727272727	0.4162725479232218	0.5974683544303797
soybn_Soy_SECwithStandards_virNOG_elut.tidy	Soy_SECwithStandards	SoySEC_standards_35a_03172018	ENOG411DWIZ	3	229.507647238	soybn	0.012658227848101266	0.5	0.2742708164499594	0.7721518987341771
soybn_Soy_SECwithStandards_virNOG_elut.tidy	Soy_SECwithStandards	SoySEC_standards_35a_03172018	ENOG411DWJF	19	200.096762394	soybn	0.08016877637130802	0.2714285714285714	0.23549889495200788	0.4008438818565401
soybn_Soy_SECwithStandards_virNOG_elut.tidy	Soy_SECwithStandards	SoySEC_standards_35a_03172018	ENOG411DWJJ	1	54.0313192843	soybn	0.004219409282700422	1	0.6301522583612025	0.9324894514767931
soybn_Soy_SECwithStandards_virNOG_elut.tidy	Soy_SECwithStandards	SoySEC_standards_35a_03172018	ENOG411DWJR	5	335.650726334	soybn	0.02109704641350211	0.11627906976744186	0.1512460586221213	0.33068393680698654
soybn_Soy_SECwithStandards_virNOG_elut.tidy	Soy_SECwithStandards	SoySEC_standards_35a_03172018	ENOG411DWJX	1	26.6387623603	soybn	0.004219409282700422	0.5	0.18198204886576314	0.21097046413502107
soybn_Soy_SECwithStandards_virNOG_elut.tidy	Soy_SECwithStandards	SoySEC_standards_35a_03172018	ENOG411DWK0	5	86.1190486164	soybn	0.02109704641350211	0.08620689655172414	0.11153127565109824	0.14404190309908335
soybn_Soy_SECwithStandards_virNOG_elut.tidy	Soy_SECwithStandards	SoySEC_standards_35a_03172018	ENOG411DWK6	62	3083.04986283	soybn	0.2616033755274262	0.33879781420765026	0.3973165000186452	0.740494800673261
soybn_Soy_SECwithStandards_virNOG_elut.tidy	Soy_SECwithStandards	SoySEC_standards_35a_03172018	ENOG411DWKI	2	145.027319945	soybn	0.008438818565400843	0.0392156862745098	0.02444644889949872	0.036367289531846494
soybn_Soy_SECwithStandards_virNOG_elut.tidy	Soy_SECwithStandards	SoySEC_standards_35a_03172018	ENOG411DWKM	1	11.3694876898	soybn	0.004219409282700422	0.16666666666666666	0.10231056641732414	0.3375527426160337
soybn_Soy_SECwithStandards_virNOG_elut.tidy	Soy_SECwithStandards	SoySEC_standards_35a_03172018	ENOG411DWKW	1	111.424286046	soybn	0.004219409282700422	0.3333333333333333	0.48703164434426754	0.6216596343178621
soybn_Soy_SECwithStandards_virNOG_elut.tidy	Soy_SECwithStandards	SoySEC_standards_35a_03172018	ENOG411DWM0	8	597.235885024	soybn	0.03375527426160337	0.14545454545454545	0.20985037289180675	0.33021463951568514
soybn_Soy_SECwithStandards_virNOG_elut.tidy	Soy_SECwithStandards	SoySEC_standards_35a_03172018	ENOG411DWM9	1	50.0802401117	soybn	0.004219409282700422	1	0.4319678434654468	0.6371308016877637
soybn_Soy_SECwithStandards_virNOG_elut.tidy	Soy_SECwithStandards	SoySEC_standards_35a_03172018	ENOG411DWME	13	952.724784343	soybn	0.05485232067510549	0.23214285714285715	0.2598279075146717	0.6356415984115166
soybn_Soy_SECwithStandards_virNOG_elut.tidy	Soy_SECwithStandards	SoySEC_standards_35a_03172018	ENOG411DWMT	1	40.0956396499	soybn	0.004219409282700422	1	0.88833172095271	1
soybn_Soy_SECwithStandards_virNOG_elut.tidy	Soy_SECwithStandards	SoySEC_standards_35a_03172018	ENOG411DWMY	1	71.3740309416	soybn	0.004219409282700422	0.125	0.1422649824521925	0.19778481012658228
soybn_Soy_SECwithStandards_virNOG_elut.tidy	Soy_SECwithStandards	SoySEC_standards_35a_03172018	ENOG411DWN0	1	35.7774952017	soybn	0.004219409282700422	0.16666666666666666	0.2665997621874928	0.36990154711673695
soybn_Soy_SECwithStandards_virNOG_elut.tidy	Soy_SECwithStandards	SoySEC_standards_35a_03172018	ENOG411DWN1	1	52.9432169629	soybn	0.004219409282700422	0.5	0.20250851354674115	0.2995780590717299
soybn_Soy_SECwithStandards_virNOG_elut.tidy	Soy_SECwithStandards	SoySEC_standards_35a_03172018	ENOG411DWN2	1	15.8121424486	soybn	0.004219409282700422	0.05555555555555555	0.04224524805000732	0.04242850445382091
soybn_Soy_SECwithStandards_virNOG_elut.tidy	Soy_SECwithStandards	SoySEC_standards_35a_03172018	ENOG411DWN8	17	271.073731166	soybn	0.07172995780590717	0.2786885245901639	0.3839074176001444	0.4656567752645777
soybn_Soy_SECwithStandards_virNOG_elut.tidy	Soy_SECwithStandards	SoySEC_standards_35a_03172018	ENOG411DWNG	1	175.678302614	soybn	0.004219409282700422	0.16666666666666666	0.24728398995372666	0.27848101265822783
soybn_Soy_SECwithStandards_virNOG_elut.tidy	Soy_SECwithStandards	SoySEC_standards_35a_03172018	ENOG411DWNP	1	24.627467306	soybn	0.004219409282700422	0.1	0.08005139562313407	0.1531645569620253
soybn_Soy_SECwithStandards_virNOG_elut.tidy	Soy_SECwithStandards	SoySEC_standards_35a_03172018	ENOG411DWNT	3	383.276933422	soybn	0.012658227848101266	0.25	0.48196593385289005	0.4662447257383966
soybn_Soy_SECwithStandards_virNOG_elut.tidy	Soy_SECwithStandards	SoySEC_standards_35a_03172018	ENOG411DWNZ	1	18.8299339848	soybn	0.004219409282700422	1	0.0839953973953354	0.510548523206751
soybn_Soy_SECwithStandards_virNOG_elut.tidy	Soy_SECwithStandards	SoySEC_standards_35a_03172018	ENOG411DWP1	2	83.9441578322	soybn	0.008438818565400843	0.2857142857142857	0.07670702366597253	0.11983122362869197
soybn_Soy_SECwithStandards_virNOG_elut.tidy	Soy_SECwithStandards	SoySEC_standards_35a_03172018	ENOG411DWP2	2	178.654120813	soybn	0.008438818565400843	0.18181818181818182	0.20746750328656394	0.35443037974683544
soybn_Soy_SECwithStandards_virNOG_elut.tidy	Soy_SECwithStandards	SoySEC_standards_35a_03172018	ENOG411DWP5	1	22.8118014799	soybn	0.004219409282700422	0.3333333333333333	0.49320927666505726	0.5569620253164557
soybn_Soy_SECwithStandards_virNOG_elut.tidy	Soy_SECwithStandards	SoySEC_standards_35a_03172018	ENOG411DWP8	40	1721.2604954	soybn	0.16877637130801687	0.16129032258064516	0.14078492851081756	0.2831087518715122
soybn_Soy_SECwithStandards_virNOG_elut.tidy	Soy_SECwithStandards	SoySEC_standards_35a_03172018	ENOG411DWPV	17	1940.90399303	soybn	0.07172995780590717	0.3953488372093023	0.49798404559852066	0.5471494455892454
soybn_Soy_SECwithStandards_virNOG_elut.tidy	Soy_SECwithStandards	SoySEC_standards_35a_03172018	ENOG411DWQB	1	39.6277129324	soybn	0.004219409282700422	0.16666666666666666	0.17835077740709962	0.21097046413502107
soybn_Soy_SECwithStandards_virNOG_elut.tidy	Soy_SECwithStandards	SoySEC_standards_35a_03172018	ENOG411DWQF	1	9.28576636127	soybn	0.004219409282700422	0.5	0.31995221762086784	0.5063291139240506
soybn_Soy_SECwithStandards_virNOG_elut.tidy	Soy_SECwithStandards	SoySEC_standards_35a_03172018	ENOG411DWQG	1	7.61809180462	soybn	0.004219409282700422	0.5	0.1139875474023737	0.21097046413502107
soybn_Soy_SECwithStandards_virNOG_elut.tidy	Soy_SECwithStandards	SoySEC_standards_35a_03172018	ENOG411DWQN	1	17.0046088262	soybn	0.004219409282700422	0.5	0.22674123262834953	0.3122362869198312
soybn_Soy_SECwithStandards_virNOG_elut.tidy	Soy_SECwithStandards	SoySEC_standards_35a_03172018	ENOG411DWQP	1	9.64941239663	soybn	0.004219409282700422	0.012195121951219513	0.008516640570496897	0.02027374704126788
soybn_Soy_SECwithStandards_virNOG_elut.tidy	Soy_SECwithStandards	SoySEC_standards_35a_03172018	ENOG411DWQX	1	8.77453705406	soybn	0.004219409282700422	0.5	0.08368133440269843	0.3037974683544304
soybn_Soy_SECwithStandards_virNOG_elut.tidy	Soy_SECwithStandards	SoySEC_standards_35a_03172018	ENOG411DWQY	15	333.4476821	soybn	0.06329113924050633	0.19480519480519481	0.28548000903530363	0.36330757849745193
soybn_Soy_SECwithStandards_virNOG_elut.tidy	Soy_SECwithStandards	SoySEC_standards_35a_03172018	ENOG411DWRC	14	638.014007694	soybn	0.05907172995780591	0.56	0.2114925423370705	0.29883345743360634
soybn_Soy_SECwithStandards_virNOG_elut.tidy	Soy_SECwithStandards	SoySEC_standards_35a_03172018	ENOG411DWRF	7	450.365536711	soybn	0.029535864978902954	0.7	0.2526283369420203	0.37412095639943743
soybn_Soy_SECwithStandards_virNOG_elut.tidy	Soy_SECwithStandards	SoySEC_standards_35a_03172018	ENOG411DWRH	8	171.212808268	soybn	0.03375527426160337	0.1095890410958904	0.10467152398183918	0.33021463951568514
soybn_Soy_SECwithStandards_virNOG_elut.tidy	Soy_SECwithStandards	SoySEC_standards_35a_03172018	ENOG411DWRQ	3	28.8961819884	soybn	0.012658227848101266	1	0.13141192439068627	0.3164556962025316
soybn_Soy_SECwithStandards_virNOG_elut.tidy	Soy_SECwithStandards	SoySEC_standards_35a_03172018	ENOG411DWRT	2	25.6533083794	soybn	0.008438818565400843	0.030303030303030304	0.028932586648692353	0.069172740058816
soybn_Soy_SECwithStandards_virNOG_elut.tidy	Soy_SECwithStandards	SoySEC_standards_35a_03172018	ENOG411DWS0	2	33.3049792105	soybn	0.008438818565400843	0.2	0.18346326017858375	0.4438818565400844
soybn_Soy_SECwithStandards_virNOG_elut.tidy	Soy_SECwithStandards	SoySEC_standards_35a_03172018	ENOG411DWSU	1	9.70481728078	soybn	0.004219409282700422	1	0.0780090004437577	0.37974683544303794
soybn_Soy_SECwithStandards_virNOG_elut.tidy	Soy_SECwithStandards	SoySEC_standards_35a_03172018	ENOG411DWT0	3	240.448014762	soybn	0.012658227848101266	0.11538461538461539	0.25515990895990776	0.1596884128529698
soybn_Soy_SECwithStandards_virNOG_elut.tidy	Soy_SECwithStandards	SoySEC_standards_35a_03172018	ENOG411DWT1	3	300.553602399	soybn	0.012658227848101266	0.12	0.12917405117936834	0.24050632911392406
soybn_Soy_SECwithStandards_virNOG_elut.tidy	Soy_SECwithStandards	SoySEC_standards_35a_03172018	ENOG411DWT6	23	437.948658467	soybn	0.0970464135021097	0.23	0.22562396427332296	0.5250210970464134
soybn_Soy_SECwithStandards_virNOG_elut.tidy	Soy_SECwithStandards	SoySEC_standards_35a_03172018	ENOG411DWT8	33	264.625491694	soybn	0.13924050632911392	0.1864406779661017	0.1848975578361782	0.54044196524351
soybn_Soy_SECwithStandards_virNOG_elut.tidy	Soy_SECwithStandards	SoySEC_standards_35a_03172018	ENOG411DWT9	1	20.0049948039	soybn	0.004219409282700422	0.011363636363636364	0.007156755178389508	0.011720581340834505
soybn_Soy_SECwithStandards_virNOG_elut.tidy	Soy_SECwithStandards	SoySEC_standards_35a_03172018	ENOG411DWTP	1	10.7425134177	soybn	0.004219409282700422	1	0.07271619403248494	0.3037974683544304
soybn_Soy_SECwithStandards_virNOG_elut.tidy	Soy_SECwithStandards	SoySEC_standards_35a_03172018	ENOG411DWTR	1	20.5132992864	soybn	0.004219409282700422	1	0.1941936384170717	0.5864978902953586
soybn_Soy_SECwithStandards_virNOG_elut.tidy	Soy_SECwithStandards	SoySEC_standards_35a_03172018	ENOG411DWTT	6	145.061374409	soybn	0.02531645569620253	0.07317073170731707	0.08632271028922973	0.21210250077184317
soybn_Soy_SECwithStandards_virNOG_elut.tidy	Soy_SECwithStandards	SoySEC_standards_35a_03172018	ENOG411DWU0	5	64.0577744756	soybn	0.02109704641350211	0.07692307692307693	0.08046183928187867	0.3817560779586096
soybn_Soy_SECwithStandards_virNOG_elut.tidy	Soy_SECwithStandards	SoySEC_standards_35a_03172018	ENOG411DWU7	1	37.8384036399	soybn	0.004219409282700422	1	0.24424235754712947	1
soybn_Soy_SECwithStandards_virNOG_elut.tidy	Soy_SECwithStandards	SoySEC_standards_35a_03172018	ENOG411DWUA	4	819.237135412	soybn	0.016877637130801686	0.18181818181818182	0.24604553586885308	0.6045262754123513
soybn_Soy_SECwithStandards_virNOG_elut.tidy	Soy_SECwithStandards	SoySEC_standards_35a_03172018	ENOG411DWUB	7	142.255842432	soybn	0.029535864978902954	0.07526881720430108	0.064073278781675	0.16451159203302934
soybn_Soy_SECwithStandards_virNOG_elut.tidy	Soy_SECwithStandards	SoySEC_standards_35a_03172018	ENOG411DWUV	1	25.8919015671	soybn	0.004219409282700422	0.03333333333333333	0.02383117102924353	0.02633493379892332
soybn_Soy_SECwithStandards_virNOG_elut.tidy	Soy_SECwithStandards	SoySEC_standards_35a_03172018	ENOG411DWV0	2	92.6354700511	soybn	0.008438818565400843	0.07692307692307693	0.08904043270490315	0.23869801084990958
soybn_Soy_SECwithStandards_virNOG_elut.tidy	Soy_SECwithStandards	SoySEC_standards_35a_03172018	ENOG411DWVE	6	671.002434587	soybn	0.02531645569620253	0.375	0.25034555076480475	0.4506329113924051
soybn_Soy_SECwithStandards_virNOG_elut.tidy	Soy_SECwithStandards	SoySEC_standards_35a_03172018	ENOG411DWWE	9	438.202100977	soybn	0.0379746835443038	0.75	0.9047034776334874	1
soybn_Soy_SECwithStandards_virNOG_elut.tidy	Soy_SECwithStandards	SoySEC_standards_35a_03172018	ENOG411DWWY	2	65.5063412592	soybn	0.008438818565400843	0.02631578947368421	0.024367899061418678	0.07483899622473907
soybn_Soy_SECwithStandards_virNOG_elut.tidy	Soy_SECwithStandards	SoySEC_standards_35a_03172018	ENOG411DWX4	21	600.13815654	soybn	0.08860759493670886	0.3088235294117647	0.38274269831092383	0.49226441631504925
soybn_Soy_SECwithStandards_virNOG_elut.tidy	Soy_SECwithStandards	SoySEC_standards_35a_03172018	ENOG411DWXF	9	675.33168002	soybn	0.0379746835443038	0.1956521739130435	0.2809952933447228	0.27077600440286187
soybn_Soy_SECwithStandards_virNOG_elut.tidy	Soy_SECwithStandards	SoySEC_standards_35a_03172018	ENOG411DWXI	1	33.4538802702	soybn	0.004219409282700422	0.2	0.25487309914677897	0.30210970464135023
soybn_Soy_SECwithStandards_virNOG_elut.tidy	Soy_SECwithStandards	SoySEC_standards_35a_03172018	ENOG411DWXK	19	545.651029121	soybn	0.08016877637130802	0.21348314606741572	0.21632607204301177	0.29570450300892304
soybn_Soy_SECwithStandards_virNOG_elut.tidy	Soy_SECwithStandards	SoySEC_standards_35a_03172018	ENOG411DWXU	2	409.242389409	soybn	0.008438818565400843	0.2	0.27769765871371294	0.3075480543834974
soybn_Soy_SECwithStandards_virNOG_elut.tidy	Soy_SECwithStandards	SoySEC_standards_35a_03172018	ENOG411DWY1	1	39.7214968226	soybn	0.004219409282700422	0.1	0.03514811843101508	0.10548523206751054
soybn_Soy_SECwithStandards_virNOG_elut.tidy	Soy_SECwithStandards	SoySEC_standards_35a_03172018	ENOG411DWYE	1	6.50274449693	soybn	0.004219409282700422	0.5	0.04703742254126241	0.26371308016877637
soybn_Soy_SECwithStandards_virNOG_elut.tidy	Soy_SECwithStandards	SoySEC_standards_35a_03172018	ENOG411DWYI	8	1033.23816895	soybn	0.03375527426160337	0.7272727272727273	0.2574984453840748	0.3983122362869198
soybn_Soy_SECwithStandards_virNOG_elut.tidy	Soy_SECwithStandards	SoySEC_standards_35a_03172018	ENOG411DWYK	21	755.25509962	soybn	0.08860759493670886	0.22826086956521738	0.17731725829924955	0.2623251165889407
soybn_Soy_SECwithStandards_virNOG_elut.tidy	Soy_SECwithStandards	SoySEC_standards_35a_03172018	ENOG411DWYP	19	209.799906802	soybn	0.08016877637130802	0.2087912087912088	0.19516138283373233	0.5353643710219552
soybn_Soy_SECwithStandards_virNOG_elut.tidy	Soy_SECwithStandards	SoySEC_standards_35a_03172018	ENOG411DWZ3	1	9.22300301585	soybn	0.004219409282700422	0.14285714285714285	0.13450252478838237	0.17721518987341772
soybn_Soy_SECwithStandards_virNOG_elut.tidy	Soy_SECwithStandards	SoySEC_standards_35a_03172018	ENOG411DWZ5	1	33.9760408704	soybn	0.004219409282700422	1	0.2008054191868044	0.36286919831223624
soybn_Soy_SECwithStandards_virNOG_elut.tidy	Soy_SECwithStandards	SoySEC_standards_35a_03172018	ENOG411DWZ6	1	21.063888666	soybn	0.004219409282700422	1	0.23837523505410207	0.3713080168776371
soybn_Soy_SECwithStandards_virNOG_elut.tidy	Soy_SECwithStandards	SoySEC_standards_35a_03172018	ENOG411DWZB	10	664.839630116	soybn	0.04219409282700422	0.17543859649122806	0.20682165718740783	0.7916415511352219
soybn_Soy_SECwithStandards_virNOG_elut.tidy	Soy_SECwithStandards	SoySEC_standards_35a_03172018	ENOG411DWZH	2	410.112938649	soybn	0.008438818565400843	0.11764705882352941	0.11292276829639937	0.11814345991561181
soybn_Soy_SECwithStandards_virNOG_elut.tidy	Soy_SECwithStandards	SoySEC_standards_35a_03172018	ENOG411DWZJ	2	78.1140353178	soybn	0.008438818565400843	0.03076923076923077	0.04202308624699125	0.05274261603375527
soybn_Soy_SECwithStandards_virNOG_elut.tidy	Soy_SECwithStandards	SoySEC_standards_35a_03172018	ENOG411DWZN	1	21.0005940281	soybn	0.004219409282700422	0.04	0.021365298632902045	0.0923581809657759
soybn_Soy_SECwithStandards_virNOG_elut.tidy	Soy_SECwithStandards	SoySEC_standards_35a_03172018	ENOG411DWZX	1	100.966023889	soybn	0.004219409282700422	1	0.3271862403974062	0.32067510548523204
soybn_Soy_SECwithStandards_virNOG_elut.tidy	Soy_SECwithStandards	SoySEC_standards_35a_03172018	ENOG411DX00	10	396.033622235	soybn	0.04219409282700422	0.3448275862068966	0.39822542729583293	0.6751054852320675
soybn_Soy_SECwithStandards_virNOG_elut.tidy	Soy_SECwithStandards	SoySEC_standards_35a_03172018	ENOG411DX07	6	171.263254478	soybn	0.02531645569620253	0.125	0.1594249768784837	0.21908471275559885
soybn_Soy_SECwithStandards_virNOG_elut.tidy	Soy_SECwithStandards	SoySEC_standards_35a_03172018	ENOG411DX0Z	4	474.177463336	soybn	0.016877637130801686	0.3333333333333333	0.5659938255636593	0.5032604526275412
soybn_Soy_SECwithStandards_virNOG_elut.tidy	Soy_SECwithStandards	SoySEC_standards_35a_03172018	ENOG411DX13	1	18.0685664292	soybn	0.004219409282700422	0.5	0.29701783989663394	0.7637130801687764
soybn_Soy_SECwithStandards_virNOG_elut.tidy	Soy_SECwithStandards	SoySEC_standards_35a_03172018	ENOG411DX1B	1	67.8017585797	soybn	0.004219409282700422	1	1	1
soybn_Soy_SECwithStandards_virNOG_elut.tidy	Soy_SECwithStandards	SoySEC_standards_35a_03172018	ENOG411DX1D	1	9.5946365353	soybn	0.004219409282700422	0.5	0.09788570468511237	0.10548523206751054
soybn_Soy_SECwithStandards_virNOG_elut.tidy	Soy_SECwithStandards	SoySEC_standards_35a_03172018	ENOG411DX1E	2	15.9680665564	soybn	0.008438818565400843	1	0.1502496846832122	0.6075949367088608
soybn_Soy_SECwithStandards_virNOG_elut.tidy	Soy_SECwithStandards	SoySEC_standards_35a_03172018	ENOG411DX1F	3	381.587486907	soybn	0.012658227848101266	0.75	0.4272271672524041	0.5791139240506329
soybn_Soy_SECwithStandards_virNOG_elut.tidy	Soy_SECwithStandards	SoySEC_standards_35a_03172018	ENOG411DX1I	1	34.9944132313	soybn	0.004219409282700422	1	0.20158895374877533	0.510548523206751
soybn_Soy_SECwithStandards_virNOG_elut.tidy	Soy_SECwithStandards	SoySEC_standards_35a_03172018	ENOG411DX1M	1	49.156961779	soybn	0.004219409282700422	1	0.11628962049572734	0.24894514767932488
soybn_Soy_SECwithStandards_virNOG_elut.tidy	Soy_SECwithStandards	SoySEC_standards_35a_03172018	ENOG411DX1S	1	58.2239873639	soybn	0.004219409282700422	0.14285714285714285	0.11191259959160135	0.13586497890295357
soybn_Soy_SECwithStandards_virNOG_elut.tidy	Soy_SECwithStandards	SoySEC_standards_35a_03172018	ENOG411DX2I	3	204.839478352	soybn	0.012658227848101266	0.025	0.02365730282169033	0.026793248945147678
soybn_Soy_SECwithStandards_virNOG_elut.tidy	Soy_SECwithStandards	SoySEC_standards_35a_03172018	ENOG411DX31	1	33.9038793676	soybn	0.004219409282700422	0.034482758620689655	0.036895394410891263	0.07536737960133856
soybn_Soy_SECwithStandards_virNOG_elut.tidy	Soy_SECwithStandards	SoySEC_standards_35a_03172018	ENOG411DX35	1	35.5558085248	soybn	0.004219409282700422	1	0.17342457524515645	0.3713080168776371
soybn_Soy_SECwithStandards_virNOG_elut.tidy	Soy_SECwithStandards	SoySEC_standards_35a_03172018	ENOG411DX36	1	18.2375036768	soybn	0.004219409282700422	0.5	0.11911635427875929	0.24894514767932488
soybn_Soy_SECwithStandards_virNOG_elut.tidy	Soy_SECwithStandards	SoySEC_standards_35a_03172018	ENOG411DX3C	2	158.994786211	soybn	0.008438818565400843	0.11764705882352941	0.1554870303484382	0.3345743360635393
soybn_Soy_SECwithStandards_virNOG_elut.tidy	Soy_SECwithStandards	SoySEC_standards_35a_03172018	ENOG411DX3D	1	19.5538799434	soybn	0.004219409282700422	0.5	0.23845879096250178	0.3713080168776371
soybn_Soy_SECwithStandards_virNOG_elut.tidy	Soy_SECwithStandards	SoySEC_standards_35a_03172018	ENOG411DX3M	1	72.3352592756	soybn	0.004219409282700422	0.16666666666666666	0.24821025133617428	0.3341772151898734
soybn_Soy_SECwithStandards_virNOG_elut.tidy	Soy_SECwithStandards	SoySEC_standards_35a_03172018	ENOG411DX3N	1	36.731911491300004	soybn	0.004219409282700422	0.05263157894736842	0.02183376052432234	0.05828059071729957
soybn_Soy_SECwithStandards_virNOG_elut.tidy	Soy_SECwithStandards	SoySEC_standards_35a_03172018	ENOG411DX3S	1	45.4788505288	soybn	0.004219409282700422	0.16666666666666666	0.23255451495603763	0.45654008438818555
soybn_Soy_SECwithStandards_virNOG_elut.tidy	Soy_SECwithStandards	SoySEC_standards_35a_03172018	ENOG411DX4A	1	51.7921370796	soybn	0.004219409282700422	1	0.8530045363627924	0.42194092827004215
soybn_Soy_SECwithStandards_virNOG_elut.tidy	Soy_SECwithStandards	SoySEC_standards_35a_03172018	ENOG411DX4E	113	1199.37186996	soybn	0.4767932489451477	0.22554890219560877	0.2511879102501933	0.5957162763956695
soybn_Soy_SECwithStandards_virNOG_elut.tidy	Soy_SECwithStandards	SoySEC_standards_35a_03172018	ENOG411DX4W	2	48.2981170752	soybn	0.008438818565400843	0.023529411764705882	0.029199152498204404	0.06691486721270787
soybn_Soy_SECwithStandards_virNOG_elut.tidy	Soy_SECwithStandards	SoySEC_standards_35a_03172018	ENOG411DX5C	10	396.398544844	soybn	0.04219409282700422	1	0.5845787555134156	0.8016877637130801
soybn_Soy_SECwithStandards_virNOG_elut.tidy	Soy_SECwithStandards	SoySEC_standards_35a_03172018	ENOG411DX5D	1	49.477724988	soybn	0.004219409282700422	0.3333333333333333	0.5860521770173525	0.3572433192686357
soybn_Soy_SECwithStandards_virNOG_elut.tidy	Soy_SECwithStandards	SoySEC_standards_35a_03172018	ENOG411DX5Q	3	102.705226477	soybn	0.012658227848101266	0.041666666666666664	0.029578198893063956	0.0730282375851996
soybn_Soy_SECwithStandards_virNOG_elut.tidy	Soy_SECwithStandards	SoySEC_standards_35a_03172018	ENOG411DX5U	1	66.0072486726	soybn	0.004219409282700422	0.3333333333333333	0.6649288267650556	0.5541490857946554
soybn_Soy_SECwithStandards_virNOG_elut.tidy	Soy_SECwithStandards	SoySEC_standards_35a_03172018	ENOG411DX64	1	22.3472913639	soybn	0.004219409282700422	0.5	0.21598392173313002	0.31856540084388185
soybn_Soy_SECwithStandards_virNOG_elut.tidy	Soy_SECwithStandards	SoySEC_standards_35a_03172018	ENOG411DX6A	5	63.2505474617	soybn	0.02109704641350211	0.08333333333333333	0.12957907871916424	0.15541490857946555
soybn_Soy_SECwithStandards_virNOG_elut.tidy	Soy_SECwithStandards	SoySEC_standards_35a_03172018	ENOG411DX6T	1	5.42241334472	soybn	0.004219409282700422	0.5	0.0645084651994764	0.3755274261603375
soybn_Soy_SECwithStandards_virNOG_elut.tidy	Soy_SECwithStandards	SoySEC_standards_35a_03172018	ENOG411DX6U	4	190.793743453	soybn	0.016877637130801686	0.26666666666666666	0.2588171955257794	0.4084388185654008
soybn_Soy_SECwithStandards_virNOG_elut.tidy	Soy_SECwithStandards	SoySEC_standards_35a_03172018	ENOG411DX6W	1	29.1865932918	soybn	0.004219409282700422	0.1	0.1208964909942123	0.31598687294889827
soybn_Soy_SECwithStandards_virNOG_elut.tidy	Soy_SECwithStandards	SoySEC_standards_35a_03172018	ENOG411DX72	1	113.113031253	soybn	0.004219409282700422	0.037037037037037035	0.019888200202313813	0.04996668887408394
soybn_Soy_SECwithStandards_virNOG_elut.tidy	Soy_SECwithStandards	SoySEC_standards_35a_03172018	ENOG411DX77	11	244.726709474	soybn	0.046413502109704644	0.2558139534883721	0.2683335287250776	0.4376130198915009
soybn_Soy_SECwithStandards_virNOG_elut.tidy	Soy_SECwithStandards	SoySEC_standards_35a_03172018	ENOG411DX7H	1	8.35675664098	soybn	0.004219409282700422	0.05	0.10517325927871826	0.07046413502109704
soybn_Soy_SECwithStandards_virNOG_elut.tidy	Soy_SECwithStandards	SoySEC_standards_35a_03172018	ENOG411DX7Q	3	156.625736687	soybn	0.012658227848101266	0.0625	0.08192707371517799	0.13660337552742616
soybn_Soy_SECwithStandards_virNOG_elut.tidy	Soy_SECwithStandards	SoySEC_standards_35a_03172018	ENOG411DX7X	4	476.58233069	soybn	0.016877637130801686	0.25	0.37134077771356244	0.4455696202531645
soybn_Soy_SECwithStandards_virNOG_elut.tidy	Soy_SECwithStandards	SoySEC_standards_35a_03172018	ENOG411DX8B	1	32.6276474923	soybn	0.004219409282700422	0.2	0.05077407954536639	0.21097046413502107
soybn_Soy_SECwithStandards_virNOG_elut.tidy	Soy_SECwithStandards	SoySEC_standards_35a_03172018	ENOG411DX8S	1	49.2830148711	soybn	0.004219409282700422	1	0.05201171642920823	0.3037974683544304
soybn_Soy_SECwithStandards_virNOG_elut.tidy	Soy_SECwithStandards	SoySEC_standards_35a_03172018	ENOG411DX8W	3	137.53320472	soybn	0.012658227848101266	0.1111111111111111	0.0766634636641595	0.16221284575714956
soybn_Soy_SECwithStandards_virNOG_elut.tidy	Soy_SECwithStandards	SoySEC_standards_35a_03172018	ENOG411DX8X	1	37.0663890873	soybn	0.004219409282700422	0.5	0.3101847245580319	0.24894514767932488
soybn_Soy_SECwithStandards_virNOG_elut.tidy	Soy_SECwithStandards	SoySEC_standards_35a_03172018	ENOG411DX90	9	672.5060815	soybn	0.0379746835443038	0.5294117647058824	0.3741578217475656	0.5517498138495905
soybn_Soy_SECwithStandards_virNOG_elut.tidy	Soy_SECwithStandards	SoySEC_standards_35a_03172018	ENOG411DX9F	7	567.313409502	soybn	0.029535864978902954	0.11864406779661017	0.14453343857760664	0.32489451476793246
soybn_Soy_SECwithStandards_virNOG_elut.tidy	Soy_SECwithStandards	SoySEC_standards_35a_03172018	ENOG411DX9I	1	29.8050285401	soybn	0.004219409282700422	0.16666666666666666	0.1419048577539952	0.3324894514767932
soybn_Soy_SECwithStandards_virNOG_elut.tidy	Soy_SECwithStandards	SoySEC_standards_35a_03172018	ENOG411DXA1	4	315.320030333	soybn	0.016877637130801686	0.2857142857142857	0.21552293998250702	0.37299578059071725
soybn_Soy_SECwithStandards_virNOG_elut.tidy	Soy_SECwithStandards	SoySEC_standards_35a_03172018	ENOG411DXA4	1	13.4677936555	soybn	0.004219409282700422	0.047619047619047616	0.03426334403403225	0.07293550331525014
soybn_Soy_SECwithStandards_virNOG_elut.tidy	Soy_SECwithStandards	SoySEC_standards_35a_03172018	ENOG411DXAQ	13	126.573231445	soybn	0.05485232067510549	0.17105263157894737	0.24655436498252506	0.43443037974683546
soybn_Soy_SECwithStandards_virNOG_elut.tidy	Soy_SECwithStandards	SoySEC_standards_35a_03172018	ENOG411DXAX	1	16.2155227419	soybn	0.004219409282700422	1	0.12379428428958908	0.679324894514768
soybn_Soy_SECwithStandards_virNOG_elut.tidy	Soy_SECwithStandards	SoySEC_standards_35a_03172018	ENOG411DXB2	1	47.7910871956	soybn	0.004219409282700422	0.3333333333333333	0.23528583541414413	0.2995780590717299
soybn_Soy_SECwithStandards_virNOG_elut.tidy	Soy_SECwithStandards	SoySEC_standards_35a_03172018	ENOG411DXB9	3	190.529064265	soybn	0.012658227848101266	0.03896103896103896	0.037073583996570826	0.027782344238040442
soybn_Soy_SECwithStandards_virNOG_elut.tidy	Soy_SECwithStandards	SoySEC_standards_35a_03172018	ENOG411DXBJ	2	151.706794399	soybn	0.008438818565400843	0.07407407407407407	0.10403202615832796	0.22278481012658224
soybn_Soy_SECwithStandards_virNOG_elut.tidy	Soy_SECwithStandards	SoySEC_standards_35a_03172018	ENOG411DXBP	1	36.6595475995	soybn	0.004219409282700422	1	0.22487706716532896	0.39240506329113917
soybn_Soy_SECwithStandards_virNOG_elut.tidy	Soy_SECwithStandards	SoySEC_standards_35a_03172018	ENOG411DXBT	4	190.857109027	soybn	0.016877637130801686	0.03333333333333333	0.021143305999815037	0.03375527426160337
soybn_Soy_SECwithStandards_virNOG_elut.tidy	Soy_SECwithStandards	SoySEC_standards_35a_03172018	ENOG411DXBU	1	44.7723829477	soybn	0.004219409282700422	0.14285714285714285	0.11739015689326394	0.1272855133614627
soybn_Soy_SECwithStandards_virNOG_elut.tidy	Soy_SECwithStandards	SoySEC_standards_35a_03172018	ENOG411DXC3	15	105.74822769	soybn	0.06329113924050633	0.17045454545454544	0.2311697790965454	0.2848101265822785
soybn_Soy_SECwithStandards_virNOG_elut.tidy	Soy_SECwithStandards	SoySEC_standards_35a_03172018	ENOG411DXC7	5	391.295469396	soybn	0.02109704641350211	0.15625	0.26251761503369536	0.29140295358649787
soybn_Soy_SECwithStandards_virNOG_elut.tidy	Soy_SECwithStandards	SoySEC_standards_35a_03172018	ENOG411DXCE	26	685.099329624	soybn	0.10970464135021098	0.3880597014925373	0.46386642210341267	0.7579593402378213
soybn_Soy_SECwithStandards_virNOG_elut.tidy	Soy_SECwithStandards	SoySEC_standards_35a_03172018	ENOG411DXCJ	1	7.15771302795	soybn	0.004219409282700422	0.018867924528301886	0.026595359440459782	0.09479606188466946
soybn_Soy_SECwithStandards_virNOG_elut.tidy	Soy_SECwithStandards	SoySEC_standards_35a_03172018	ENOG411DXCN	3	63.6522561944	soybn	0.012658227848101266	0.06818181818181818	0.0751828939084041	0.14902186421173763
soybn_Soy_SECwithStandards_virNOG_elut.tidy	Soy_SECwithStandards	SoySEC_standards_35a_03172018	ENOG411DXCT	5	196.468634284	soybn	0.02109704641350211	0.10869565217391304	0.12197670524139607	0.23757108787378461
soybn_Soy_SECwithStandards_virNOG_elut.tidy	Soy_SECwithStandards	SoySEC_standards_35a_03172018	ENOG411DXD4	1	247.809726296	soybn	0.004219409282700422	0.25	0.31060689139465875	0.38607594936708856
soybn_Soy_SECwithStandards_virNOG_elut.tidy	Soy_SECwithStandards	SoySEC_standards_35a_03172018	ENOG411DXD8	1	34.2831173919	soybn	0.004219409282700422	0.25	0.09342034057239854	0.19303797468354428
soybn_Soy_SECwithStandards_virNOG_elut.tidy	Soy_SECwithStandards	SoySEC_standards_35a_03172018	ENOG411DXDP	1	144.57125919	soybn	0.004219409282700422	1	1	0.3755274261603375
soybn_Soy_SECwithStandards_virNOG_elut.tidy	Soy_SECwithStandards	SoySEC_standards_35a_03172018	ENOG411DXDQ	8	231.197231079	soybn	0.03375527426160337	0.17777777777777778	0.1367351147459556	0.37998794454490653
soybn_Soy_SECwithStandards_virNOG_elut.tidy	Soy_SECwithStandards	SoySEC_standards_35a_03172018	ENOG411DXDT	2	44.1649364113	soybn	0.008438818565400843	0.015151515151515152	0.018378977966081643	0.043089119038486126
soybn_Soy_SECwithStandards_virNOG_elut.tidy	Soy_SECwithStandards	SoySEC_standards_35a_03172018	ENOG411DXEM	1	38.0828863672	soybn	0.004219409282700422	0.1	0.09275156467570395	0.1582278481012658
soybn_Soy_SECwithStandards_virNOG_elut.tidy	Soy_SECwithStandards	SoySEC_standards_35a_03172018	ENOG411DXET	1	15.591018148	soybn	0.004219409282700422	0.2	0.10664928116886244	0.26371308016877637
soybn_Soy_SECwithStandards_virNOG_elut.tidy	Soy_SECwithStandards	SoySEC_standards_35a_03172018	ENOG411DXFD	6	1094.61096244	soybn	0.02531645569620253	0.16666666666666666	0.07957458700602296	0.1877637130801688
soybn_Soy_SECwithStandards_virNOG_elut.tidy	Soy_SECwithStandards	SoySEC_standards_35a_03172018	ENOG411DXFE	1	63.9014611125	soybn	0.004219409282700422	0.058823529411764705	0.1000358753117883	0.18565400843881855
soybn_Soy_SECwithStandards_virNOG_elut.tidy	Soy_SECwithStandards	SoySEC_standards_35a_03172018	ENOG411DXFU	1	31.0579424084	soybn	0.004219409282700422	0.05263157894736842	0.04172006347397101	0.18117088607594933
soybn_Soy_SECwithStandards_virNOG_elut.tidy	Soy_SECwithStandards	SoySEC_standards_35a_03172018	ENOG411DXFV	4	293.448896314	soybn	0.016877637130801686	0.11428571428571428	0.23755564470647986	0.650994575045208
soybn_Soy_SECwithStandards_virNOG_elut.tidy	Soy_SECwithStandards	SoySEC_standards_35a_03172018	ENOG411DXFW	21	481.19589343	soybn	0.08860759493670886	0.22826086956521738	0.31768388195350644	0.33902036323610346
soybn_Soy_SECwithStandards_virNOG_elut.tidy	Soy_SECwithStandards	SoySEC_standards_35a_03172018	ENOG411DXFY	12	738.176949623	soybn	0.05063291139240506	0.22641509433962265	0.19003128652007292	0.7124773960216998
soybn_Soy_SECwithStandards_virNOG_elut.tidy	Soy_SECwithStandards	SoySEC_standards_35a_03172018	ENOG411DXG1	5	187.893004833	soybn	0.02109704641350211	0.07462686567164178	0.06210546529020244	0.134091396695988
soybn_Soy_SECwithStandards_virNOG_elut.tidy	Soy_SECwithStandards	SoySEC_standards_35a_03172018	ENOG411DXGF	1	21.2310244862	soybn	0.004219409282700422	1	0.08131529854170111	0.24894514767932488
soybn_Soy_SECwithStandards_virNOG_elut.tidy	Soy_SECwithStandards	SoySEC_standards_35a_03172018	ENOG411DXGT	2	161.311089202	soybn	0.008438818565400843	0.1	0.16182187539867562	0.3694327238631036
soybn_Soy_SECwithStandards_virNOG_elut.tidy	Soy_SECwithStandards	SoySEC_standards_35a_03172018	ENOG411DXH1	1	50.0241905984	soybn	0.004219409282700422	0.08333333333333333	0.02154979929084836	0.026371308016877634
soybn_Soy_SECwithStandards_virNOG_elut.tidy	Soy_SECwithStandards	SoySEC_standards_35a_03172018	ENOG411DXH2	23	479.147939023	soybn	0.0970464135021097	0.12234042553191489	0.13290334715252314	0.2792665409821348
soybn_Soy_SECwithStandards_virNOG_elut.tidy	Soy_SECwithStandards	SoySEC_standards_35a_03172018	ENOG411DXHH	1	32.1384967102	soybn	0.004219409282700422	0.3333333333333333	0.17497528951067245	0.42194092827004215
soybn_Soy_SECwithStandards_virNOG_elut.tidy	Soy_SECwithStandards	SoySEC_standards_35a_03172018	ENOG411DXHQ	4	583.463801301	soybn	0.016877637130801686	0.4	0.5718225539359404	0.5625879043600562
soybn_Soy_SECwithStandards_virNOG_elut.tidy	Soy_SECwithStandards	SoySEC_standards_35a_03172018	ENOG411DXII	1	20.162559666	soybn	0.004219409282700422	0.5	0.0563491984233293	0.17721518987341772
soybn_Soy_SECwithStandards_virNOG_elut.tidy	Soy_SECwithStandards	SoySEC_standards_35a_03172018	ENOG411DXIK	1	105.832551617	soybn	0.004219409282700422	0.06666666666666667	0.10948620306510629	0.11139240506329112
soybn_Soy_SECwithStandards_virNOG_elut.tidy	Soy_SECwithStandards	SoySEC_standards_35a_03172018	ENOG411DXIS	1	59.3974940859	soybn	0.004219409282700422	0.25	0.37101217491929334	0.4177215189873417
soybn_Soy_SECwithStandards_virNOG_elut.tidy	Soy_SECwithStandards	SoySEC_standards_35a_03172018	ENOG411DXIU	83	1378.87397452	soybn	0.350210970464135	0.20854271356783918	0.25883230047561884	0.4558022178402561
soybn_Soy_SECwithStandards_virNOG_elut.tidy	Soy_SECwithStandards	SoySEC_standards_35a_03172018	ENOG411DXIZ	3	1.63986404239	soybn	0.012658227848101266	0.375	0.08885334889971448	0.17721518987341772
soybn_Soy_SECwithStandards_virNOG_elut.tidy	Soy_SECwithStandards	SoySEC_standards_35a_03172018	ENOG411DXJ5	55	650.975128038	soybn	0.2320675105485232	0.15151515151515152	0.195072598858874	0.5679167649448332
soybn_Soy_SECwithStandards_virNOG_elut.tidy	Soy_SECwithStandards	SoySEC_standards_35a_03172018	ENOG411DXJM	66	3466.78170843	soybn	0.27848101265822783	0.2716049382716049	0.22666513069675182	0.344005956813105
soybn_Soy_SECwithStandards_virNOG_elut.tidy	Soy_SECwithStandards	SoySEC_standards_35a_03172018	ENOG411DXJU	2	219.675365169	soybn	0.008438818565400843	0.08695652173913043	0.15435759776396193	0.14529444138690148
soybn_Soy_SECwithStandards_virNOG_elut.tidy	Soy_SECwithStandards	SoySEC_standards_35a_03172018	ENOG411DXKI	30	1635.50270755	soybn	0.12658227848101267	0.15625	0.11739384406447959	0.2742616033755274
soybn_Soy_SECwithStandards_virNOG_elut.tidy	Soy_SECwithStandards	SoySEC_standards_35a_03172018	ENOG411DXKS	7	193.220763894	soybn	0.029535864978902954	0.125	0.16728571260520905	0.2732067510548523
soybn_Soy_SECwithStandards_virNOG_elut.tidy	Soy_SECwithStandards	SoySEC_standards_35a_03172018	ENOG411DXM1	1	9.86993428923	soybn	0.004219409282700422	0.3333333333333333	0.04739968051942754	0.18987341772151897
soybn_Soy_SECwithStandards_virNOG_elut.tidy	Soy_SECwithStandards	SoySEC_standards_35a_03172018	ENOG411DXMC	3	31.6533950922	soybn	0.012658227848101266	0.07894736842105263	0.09713303570439123	0.1312458361092605
soybn_Soy_SECwithStandards_virNOG_elut.tidy	Soy_SECwithStandards	SoySEC_standards_35a_03172018	ENOG411DXMV	1	80.7689044668	soybn	0.004219409282700422	1	1	1
soybn_Soy_SECwithStandards_virNOG_elut.tidy	Soy_SECwithStandards	SoySEC_standards_35a_03172018	ENOG411DXN1	1	68.3957372604	soybn	0.004219409282700422	1	0.7848739861373104	1
soybn_Soy_SECwithStandards_virNOG_elut.tidy	Soy_SECwithStandards	SoySEC_standards_35a_03172018	ENOG411DXN3	1	22.6226062506	soybn	0.004219409282700422	0.5	0.11474595382112912	0.36286919831223624
soybn_Soy_SECwithStandards_virNOG_elut.tidy	Soy_SECwithStandards	SoySEC_standards_35a_03172018	ENOG411DXN5	2	83.311489841	soybn	0.008438818565400843	0.1	0.13645439520246377	0.21856540084388185
soybn_Soy_SECwithStandards_virNOG_elut.tidy	Soy_SECwithStandards	SoySEC_standards_35a_03172018	ENOG411DXN6	1	34.7233084762	soybn	0.004219409282700422	0.5	0.0488151140865656	0.24894514767932488
soybn_Soy_SECwithStandards_virNOG_elut.tidy	Soy_SECwithStandards	SoySEC_standards_35a_03172018	ENOG411DXND	2	71.9057501604	soybn	0.008438818565400843	0.15384615384615385	0.10300435923424302	0.35118468029860433
soybn_Soy_SECwithStandards_virNOG_elut.tidy	Soy_SECwithStandards	SoySEC_standards_35a_03172018	ENOG411DXNF	1	34.9875650095	soybn	0.004219409282700422	1	0.29715303207835053	0.3122362869198312
soybn_Soy_SECwithStandards_virNOG_elut.tidy	Soy_SECwithStandards	SoySEC_standards_35a_03172018	ENOG411DXNG	9	1047.01918147	soybn	0.0379746835443038	0.16981132075471697	0.10758574924442245	0.23931215667542394
soybn_Soy_SECwithStandards_virNOG_elut.tidy	Soy_SECwithStandards	SoySEC_standards_35a_03172018	ENOG411DXNZ	1	14.7614058413	soybn	0.004219409282700422	1	0.10048429046355965	0.2995780590717299
soybn_Soy_SECwithStandards_virNOG_elut.tidy	Soy_SECwithStandards	SoySEC_standards_35a_03172018	ENOG411DXP9	4	486.789681864	soybn	0.016877637130801686	0.08163265306122448	0.06669697407986411	0.05821062602256092
soybn_Soy_SECwithStandards_virNOG_elut.tidy	Soy_SECwithStandards	SoySEC_standards_35a_03172018	ENOG411DXPP	9	381.734460233	soybn	0.0379746835443038	0.2727272727272727	0.2950037335258846	0.3851717902350814
soybn_Soy_SECwithStandards_virNOG_elut.tidy	Soy_SECwithStandards	SoySEC_standards_35a_03172018	ENOG411DXPR	1	24.1498888587	soybn	0.004219409282700422	1	0.09284403116876591	0.42194092827004215
soybn_Soy_SECwithStandards_virNOG_elut.tidy	Soy_SECwithStandards	SoySEC_standards_35a_03172018	ENOG411DXQ7	1	11.8099209881	soybn	0.004219409282700422	0.5	0.14136895093132917	0.5822784810126582
soybn_Soy_SECwithStandards_virNOG_elut.tidy	Soy_SECwithStandards	SoySEC_standards_35a_03172018	ENOG411DXQ8	1	21.8158637258	soybn	0.004219409282700422	1	0.05482468284897041	0.32067510548523204
soybn_Soy_SECwithStandards_virNOG_elut.tidy	Soy_SECwithStandards	SoySEC_standards_35a_03172018	ENOG411DXQK	1	16.4250305189	soybn	0.004219409282700422	0.3333333333333333	0.29734147779745645	0.6216596343178621
soybn_Soy_SECwithStandards_virNOG_elut.tidy	Soy_SECwithStandards	SoySEC_standards_35a_03172018	ENOG411DXQY	3	364.152778393	soybn	0.012658227848101266	0.03225806451612903	0.016934057171257462	0.04546073227167552
soybn_Soy_SECwithStandards_virNOG_elut.tidy	Soy_SECwithStandards	SoySEC_standards_35a_03172018	ENOG411DXR2	2	121.006062402	soybn	0.008438818565400843	0.09090909090909091	0.08075668908468969	0.19657483246463142
soybn_Soy_SECwithStandards_virNOG_elut.tidy	Soy_SECwithStandards	SoySEC_standards_35a_03172018	ENOG411DXRG	1	98.5098692239	soybn	0.004219409282700422	0.3333333333333333	0.43836595238425713	0.5541490857946554
soybn_Soy_SECwithStandards_virNOG_elut.tidy	Soy_SECwithStandards	SoySEC_standards_35a_03172018	ENOG411DXRM	5	451.14676973	soybn	0.02109704641350211	1	0.3455794003293406	0.6680731364275667
soybn_Soy_SECwithStandards_virNOG_elut.tidy	Soy_SECwithStandards	SoySEC_standards_35a_03172018	ENOG411DXS0	1	26.7949249444	soybn	0.004219409282700422	0.024390243902439025	0.02639187751965675	0.06936297211073376
soybn_Soy_SECwithStandards_virNOG_elut.tidy	Soy_SECwithStandards	SoySEC_standards_35a_03172018	ENOG411DXS8	1	102.663617006	soybn	0.004219409282700422	0.3333333333333333	0.5328135225772387	0.3164556962025316
soybn_Soy_SECwithStandards_virNOG_elut.tidy	Soy_SECwithStandards	SoySEC_standards_35a_03172018	ENOG411DXSA	2	275.763173057	soybn	0.008438818565400843	1	1	1
soybn_Soy_SECwithStandards_virNOG_elut.tidy	Soy_SECwithStandards	SoySEC_standards_35a_03172018	ENOG411DXSJ	3	114.372093909	soybn	0.012658227848101266	0.14285714285714285	0.11750914248085026	0.3562386980108499
soybn_Soy_SECwithStandards_virNOG_elut.tidy	Soy_SECwithStandards	SoySEC_standards_35a_03172018	ENOG411DXSW	45	1668.91189135	soybn	0.189873417721519	0.15254237288135594	0.2044827628488214	0.43381248659086036
soybn_Soy_SECwithStandards_virNOG_elut.tidy	Soy_SECwithStandards	SoySEC_standards_35a_03172018	ENOG411DXT1	19	1378.56861797	soybn	0.08016877637130802	0.16964285714285715	0.0831505582254541	0.31733473980309423
soybn_Soy_SECwithStandards_virNOG_elut.tidy	Soy_SECwithStandards	SoySEC_standards_35a_03172018	ENOG411DXTF	3	206.119725091	soybn	0.012658227848101266	0.08108108108108109	0.0853729824280607	0.18213783403656822
soybn_Soy_SECwithStandards_virNOG_elut.tidy	Soy_SECwithStandards	SoySEC_standards_35a_03172018	ENOG411DXTT	1	15.8424578226	soybn	0.004219409282700422	0.05	0.03684298263497926	0.0791139240506329
soybn_Soy_SECwithStandards_virNOG_elut.tidy	Soy_SECwithStandards	SoySEC_standards_35a_03172018	ENOG411DXTV	1	54.9773853625	soybn	0.004219409282700422	1	0.4259619189970765	0.9493670886075949
soybn_Soy_SECwithStandards_virNOG_elut.tidy	Soy_SECwithStandards	SoySEC_standards_35a_03172018	ENOG411DXU4	1	840.161922926	soybn	0.004219409282700422	0.3333333333333333	0.3565925805022921	0.4613220815752461
soybn_Soy_SECwithStandards_virNOG_elut.tidy	Soy_SECwithStandards	SoySEC_standards_35a_03172018	ENOG411DXU8	1	15.7570231559	soybn	0.004219409282700422	1	0.1326009086560933	0.36286919831223624
soybn_Soy_SECwithStandards_virNOG_elut.tidy	Soy_SECwithStandards	SoySEC_standards_35a_03172018	ENOG411DXV0	17	500.675999703	soybn	0.07172995780590717	0.15315315315315314	0.1865658152168388	0.41748447352202156
soybn_Soy_SECwithStandards_virNOG_elut.tidy	Soy_SECwithStandards	SoySEC_standards_35a_03172018	ENOG411DXVC	1	51.4749261683	soybn	0.004219409282700422	0.058823529411764705	0.04057490569967123	0.1847163619315518
soybn_Soy_SECwithStandards_virNOG_elut.tidy	Soy_SECwithStandards	SoySEC_standards_35a_03172018	ENOG411DXVG	9	197.631170582	soybn	0.0379746835443038	0.24324324324324326	0.23365992366307606	0.4064317482039001
soybn_Soy_SECwithStandards_virNOG_elut.tidy	Soy_SECwithStandards	SoySEC_standards_35a_03172018	ENOG411DXVQ	1	50.6317846063	soybn	0.004219409282700422	0.14285714285714285	0.10119468022425784	0.17721518987341772
soybn_Soy_SECwithStandards_virNOG_elut.tidy	Soy_SECwithStandards	SoySEC_standards_35a_03172018	ENOG411DXVY	1	24.7010855483	soybn	0.004219409282700422	1	0.2541790621958703	0.9324894514767931
soybn_Soy_SECwithStandards_virNOG_elut.tidy	Soy_SECwithStandards	SoySEC_standards_35a_03172018	ENOG411DXW1	1	57.3094744734	soybn	0.004219409282700422	1	0.6847760292996145	1
soybn_Soy_SECwithStandards_virNOG_elut.tidy	Soy_SECwithStandards	SoySEC_standards_35a_03172018	ENOG411DXWR	3	41.2438192329	soybn	0.012658227848101266	0.07692307692307693	0.07766451118666362	0.356305672761369
soybn_Soy_SECwithStandards_virNOG_elut.tidy	Soy_SECwithStandards	SoySEC_standards_35a_03172018	ENOG411DXWT	2	138.75135476	soybn	0.008438818565400843	0.25	0.16443760371854418	0.4177215189873417
soybn_Soy_SECwithStandards_virNOG_elut.tidy	Soy_SECwithStandards	SoySEC_standards_35a_03172018	ENOG411DXX0	9	227.425106681	soybn	0.0379746835443038	0.06870229007633588	0.05497102233621855	0.07363030244468065
soybn_Soy_SECwithStandards_virNOG_elut.tidy	Soy_SECwithStandards	SoySEC_standards_35a_03172018	ENOG411DXXG	39	2312.45772772	soybn	0.16455696202531644	0.3482142857142857	0.39246138741844966	0.7948688969258588
soybn_Soy_SECwithStandards_virNOG_elut.tidy	Soy_SECwithStandards	SoySEC_standards_35a_03172018	ENOG411DXXQ	1	19.4515603127	soybn	0.004219409282700422	0.00980392156862745	0.011117257862353687	0.015512534127575079
soybn_Soy_SECwithStandards_virNOG_elut.tidy	Soy_SECwithStandards	SoySEC_standards_35a_03172018	ENOG411DXXZ	13	1028.3680345	soybn	0.05485232067510549	0.40625	0.14136905482888387	0.19590114526823388
soybn_Soy_SECwithStandards_virNOG_elut.tidy	Soy_SECwithStandards	SoySEC_standards_35a_03172018	ENOG411DXY1	1	12.6749118927	soybn	0.004219409282700422	0.5	0.07351693950649767	0.32067510548523204
soybn_Soy_SECwithStandards_virNOG_elut.tidy	Soy_SECwithStandards	SoySEC_standards_35a_03172018	ENOG411DXY4	1	15.2361836092	soybn	0.004219409282700422	0.5	0.043490133771858404	0.34388185654008435
soybn_Soy_SECwithStandards_virNOG_elut.tidy	Soy_SECwithStandards	SoySEC_standards_35a_03172018	ENOG411DXY7	8	101.858998563	soybn	0.03375527426160337	0.05128205128205128	0.05759734999610567	0.12093777069885712
soybn_Soy_SECwithStandards_virNOG_elut.tidy	Soy_SECwithStandards	SoySEC_standards_35a_03172018	ENOG411DXYB	59	1231.70633336	soybn	0.2489451476793249	0.4041095890410959	0.44724128686832887	0.8851383028598219
soybn_Soy_SECwithStandards_virNOG_elut.tidy	Soy_SECwithStandards	SoySEC_standards_35a_03172018	ENOG411DXYG	1	24.0347450975	soybn	0.004219409282700422	0.3333333333333333	0.3023834306222716	0.510548523206751
soybn_Soy_SECwithStandards_virNOG_elut.tidy	Soy_SECwithStandards	SoySEC_standards_35a_03172018	ENOG411DXYK	7	404.065374807	soybn	0.029535864978902954	0.13725490196078433	0.16307279316252138	0.2658227848101266
soybn_Soy_SECwithStandards_virNOG_elut.tidy	Soy_SECwithStandards	SoySEC_standards_35a_03172018	ENOG411DXYR	9	306.65156002	soybn	0.0379746835443038	0.13846153846153847	0.15263453933239854	0.6413502109704642
soybn_Soy_SECwithStandards_virNOG_elut.tidy	Soy_SECwithStandards	SoySEC_standards_35a_03172018	ENOG411DXYX	6	183.235854899	soybn	0.02531645569620253	0.35294117647058826	0.3479913132372621	0.7468354430379747
soybn_Soy_SECwithStandards_virNOG_elut.tidy	Soy_SECwithStandards	SoySEC_standards_35a_03172018	ENOG411DXZ8	1	79.270398687	soybn	0.004219409282700422	0.07142857142857142	0.08750587167820813	0.13321277878239904
soybn_Soy_SECwithStandards_virNOG_elut.tidy	Soy_SECwithStandards	SoySEC_standards_35a_03172018	ENOG411DXZZ	1	10.402478785	soybn	0.004219409282700422	0.25	0.046182411720695773	0.18987341772151897
soybn_Soy_SECwithStandards_virNOG_elut.tidy	Soy_SECwithStandards	SoySEC_standards_35a_03172018	ENOG411DY0U	1	69.7839411392	soybn	0.004219409282700422	1	1	1
soybn_Soy_SECwithStandards_virNOG_elut.tidy	Soy_SECwithStandards	SoySEC_standards_35a_03172018	ENOG411DY0W	1	20.7939587344	soybn	0.004219409282700422	1	0.13434586953721822	0.2995780590717299
soybn_Soy_SECwithStandards_virNOG_elut.tidy	Soy_SECwithStandards	SoySEC_standards_35a_03172018	ENOG411DY12	23	2146.08630317	soybn	0.0970464135021097	0.48936170212765956	0.624640209920296	1
soybn_Soy_SECwithStandards_virNOG_elut.tidy	Soy_SECwithStandards	SoySEC_standards_35a_03172018	ENOG411DY1C	1	43.2676985549	soybn	0.004219409282700422	0.07142857142857142	0.12613183771671982	0.14852320675105485
soybn_Soy_SECwithStandards_virNOG_elut.tidy	Soy_SECwithStandards	SoySEC_standards_35a_03172018	ENOG411DY1D	2	137.387134118	soybn	0.008438818565400843	0.09523809523809523	0.11983762590042785	0.15913200723327303
soybn_Soy_SECwithStandards_virNOG_elut.tidy	Soy_SECwithStandards	SoySEC_standards_35a_03172018	ENOG411DY1H	1	10.729977226	soybn	0.004219409282700422	0.05555555555555555	0.05745389190260351	0.12330051570557898
soybn_Soy_SECwithStandards_virNOG_elut.tidy	Soy_SECwithStandards	SoySEC_standards_35a_03172018	ENOG411DY1I	37	2943.49166371	soybn	0.15611814345991562	0.2846153846153846	0.2073486381418485	0.21856540084388187
soybn_Soy_SECwithStandards_virNOG_elut.tidy	Soy_SECwithStandards	SoySEC_standards_35a_03172018	ENOG411DY1N	1	43.0949197811	soybn	0.004219409282700422	1	0.3293912338928227	0.679324894514768
soybn_Soy_SECwithStandards_virNOG_elut.tidy	Soy_SECwithStandards	SoySEC_standards_35a_03172018	ENOG411DY1S	3	161.187691926	soybn	0.012658227848101266	0.07692307692307693	0.11453422748139815	0.2245169886742172
soybn_Soy_SECwithStandards_virNOG_elut.tidy	Soy_SECwithStandards	SoySEC_standards_35a_03172018	ENOG411DY2F	1	26.5025877852	soybn	0.004219409282700422	0.038461538461538464	0.031231048115528542	0.20042194092827004
soybn_Soy_SECwithStandards_virNOG_elut.tidy	Soy_SECwithStandards	SoySEC_standards_35a_03172018	ENOG411DY2P	3	309.46190376	soybn	0.012658227848101266	0.07142857142857142	0.11303961803907366	0.22905364677516576
soybn_Soy_SECwithStandards_virNOG_elut.tidy	Soy_SECwithStandards	SoySEC_standards_35a_03172018	ENOG411DY2Z	4	224.194457759	soybn	0.016877637130801686	0.10526315789473684	0.14092532950731684	0.42756680731364277
soybn_Soy_SECwithStandards_virNOG_elut.tidy	Soy_SECwithStandards	SoySEC_standards_35a_03172018	ENOG411DY3A	1	229.247984038	soybn	0.004219409282700422	0.1	0.22313997277987518	0.18649789029535863
soybn_Soy_SECwithStandards_virNOG_elut.tidy	Soy_SECwithStandards	SoySEC_standards_35a_03172018	ENOG411DY3C	2	143.41826575	soybn	0.008438818565400843	0.10526315789473684	0.14514195062058538	0.19631356873195646
soybn_Soy_SECwithStandards_virNOG_elut.tidy	Soy_SECwithStandards	SoySEC_standards_35a_03172018	ENOG411DY3T	15	550.710728797	soybn	0.06329113924050633	0.22388059701492538	0.16992329236421358	0.4374861203642017
soybn_Soy_SECwithStandards_virNOG_elut.tidy	Soy_SECwithStandards	SoySEC_standards_35a_03172018	ENOG411DY4B	1	7.52027323287	soybn	0.004219409282700422	0.16666666666666666	0.19609521051397547	0.17721518987341772
soybn_Soy_SECwithStandards_virNOG_elut.tidy	Soy_SECwithStandards	SoySEC_standards_35a_03172018	ENOG411DY4F	3	464.568112596	soybn	0.012658227848101266	0.21428571428571427	0.35766956670898614	0.29656419529837247
soybn_Soy_SECwithStandards_virNOG_elut.tidy	Soy_SECwithStandards	SoySEC_standards_35a_03172018	ENOG411DY4N	5	115.805207618	soybn	0.02109704641350211	0.11904761904761904	0.16463336247695978	0.33417721518987337
soybn_Soy_SECwithStandards_virNOG_elut.tidy	Soy_SECwithStandards	SoySEC_standards_35a_03172018	ENOG411DY5A	3	357.94240333	soybn	0.012658227848101266	0.3	0.262881277508812	0.4613220815752461
soybn_Soy_SECwithStandards_virNOG_elut.tidy	Soy_SECwithStandards	SoySEC_standards_35a_03172018	ENOG411DY5N	1	12.7631679896	soybn	0.004219409282700422	0.007751937984496124	0.0036803515901177495	0.00830798416903804
soybn_Soy_SECwithStandards_virNOG_elut.tidy	Soy_SECwithStandards	SoySEC_standards_35a_03172018	ENOG411DY63	3	471.428019099	soybn	0.012658227848101266	0.14285714285714285	0.167990794790126	0.23869801084990958
soybn_Soy_SECwithStandards_virNOG_elut.tidy	Soy_SECwithStandards	SoySEC_standards_35a_03172018	ENOG411DY64	1	3.12465408086	soybn	0.004219409282700422	0.012048192771084338	0.012082633049208338	0.018453561079762083
soybn_Soy_SECwithStandards_virNOG_elut.tidy	Soy_SECwithStandards	SoySEC_standards_35a_03172018	ENOG411DY69	1	116.095102077	soybn	0.004219409282700422	1	0.2686917390748217	0.2995780590717299
soybn_Soy_SECwithStandards_virNOG_elut.tidy	Soy_SECwithStandards	SoySEC_standards_35a_03172018	ENOG411DY6A	3	21.78443563	soybn	0.012658227848101266	0.2727272727272727	0.20476091286223486	0.5086306098964327
soybn_Soy_SECwithStandards_virNOG_elut.tidy	Soy_SECwithStandards	SoySEC_standards_35a_03172018	ENOG411DY6N	1	17.3966253767	soybn	0.004219409282700422	1	1	1
soybn_Soy_SECwithStandards_virNOG_elut.tidy	Soy_SECwithStandards	SoySEC_standards_35a_03172018	ENOG411DY70	6	308.109795574	soybn	0.02531645569620253	0.16216216216216217	0.10743038562111283	0.41561181434599154
soybn_Soy_SECwithStandards_virNOG_elut.tidy	Soy_SECwithStandards	SoySEC_standards_35a_03172018	ENOG411DY78	13	432.718107742	soybn	0.05485232067510549	0.08843537414965986	0.12823537191939136	0.16493010706392264
soybn_Soy_SECwithStandards_virNOG_elut.tidy	Soy_SECwithStandards	SoySEC_standards_35a_03172018	ENOG411DY7C	32	2464.47497392	soybn	0.1350210970464135	0.12121212121212122	0.17658266250112045	0.22605804884285896
soybn_Soy_SECwithStandards_virNOG_elut.tidy	Soy_SECwithStandards	SoySEC_standards_35a_03172018	ENOG411DY7H	1	37.2316653892	soybn	0.004219409282700422	1	1	1
soybn_Soy_SECwithStandards_virNOG_elut.tidy	Soy_SECwithStandards	SoySEC_standards_35a_03172018	ENOG411DY7K	1	12.5149477127	soybn	0.004219409282700422	0.5	0.05966385715450339	0.17721518987341772
soybn_Soy_SECwithStandards_virNOG_elut.tidy	Soy_SECwithStandards	SoySEC_standards_35a_03172018	ENOG411DY86	2	67.2129538341	soybn	0.008438818565400843	0.08	0.10212379027777359	0.13367088607594935
soybn_Soy_SECwithStandards_virNOG_elut.tidy	Soy_SECwithStandards	SoySEC_standards_35a_03172018	ENOG411DY8A	1	118.07681079	soybn	0.004219409282700422	0.07692307692307693	0.07358259597692758	0.1178188899707887
soybn_Soy_SECwithStandards_virNOG_elut.tidy	Soy_SECwithStandards	SoySEC_standards_35a_03172018	ENOG411DY8R	1	69.5306418973	soybn	0.004219409282700422	0.14285714285714285	0.06324667514042533	0.1909282700421941
soybn_Soy_SECwithStandards_virNOG_elut.tidy	Soy_SECwithStandards	SoySEC_standards_35a_03172018	ENOG411DY8Z	2	43.9465269868	soybn	0.008438818565400843	0.08333333333333333	0.08959841464532936	0.23699015471167367
soybn_Soy_SECwithStandards_virNOG_elut.tidy	Soy_SECwithStandards	SoySEC_standards_35a_03172018	ENOG411DY9E	1	26.6328701324	soybn	0.004219409282700422	0.5	0.11964567234433313	0.8312236286919831
soybn_Soy_SECwithStandards_virNOG_elut.tidy	Soy_SECwithStandards	SoySEC_standards_35a_03172018	ENOG411DY9T	1	30.3913879783	soybn	0.004219409282700422	0.08333333333333333	0.11619214814077018	0.1582278481012658
soybn_Soy_SECwithStandards_virNOG_elut.tidy	Soy_SECwithStandards	SoySEC_standards_35a_03172018	ENOG411DY9V	3	413.109153664	soybn	0.012658227848101266	0.10714285714285714	0.1323292071365894	0.11482820976491863
soybn_Soy_SECwithStandards_virNOG_elut.tidy	Soy_SECwithStandards	SoySEC_standards_35a_03172018	ENOG411DYA4	4	279.293646777	soybn	0.016877637130801686	0.23529411764705882	0.14618697823615223	0.24522213948870686
soybn_Soy_SECwithStandards_virNOG_elut.tidy	Soy_SECwithStandards	SoySEC_standards_35a_03172018	ENOG411DYAB	21	1588.18958412	soybn	0.08860759493670886	0.6774193548387096	0.6622170859479067	0.8339538346984363
soybn_Soy_SECwithStandards_virNOG_elut.tidy	Soy_SECwithStandards	SoySEC_standards_35a_03172018	ENOG411DYAN	2	21.6313420113	soybn	0.008438818565400843	0.07142857142857142	0.07372035825437408	0.27084589109905566
soybn_Soy_SECwithStandards_virNOG_elut.tidy	Soy_SECwithStandards	SoySEC_standards_35a_03172018	ENOG411DYAW	1	57.7848924366	soybn	0.004219409282700422	0.2	0.17990165373227793	0.39240506329113917
soybn_Soy_SECwithStandards_virNOG_elut.tidy	Soy_SECwithStandards	SoySEC_standards_35a_03172018	ENOG411DYBF	6	680.158960402	soybn	0.02531645569620253	0.14285714285714285	0.19205917375430578	0.33507073715562175
soybn_Soy_SECwithStandards_virNOG_elut.tidy	Soy_SECwithStandards	SoySEC_standards_35a_03172018	ENOG411DYBH	1	9.29662307339	soybn	0.004219409282700422	0.07142857142857142	0.04577111150218489	0.2070524412296564
soybn_Soy_SECwithStandards_virNOG_elut.tidy	Soy_SECwithStandards	SoySEC_standards_35a_03172018	ENOG411DYBK	1	12.3187728892	soybn	0.004219409282700422	1	0.344160799524979	0.6919831223628691
soybn_Soy_SECwithStandards_virNOG_elut.tidy	Soy_SECwithStandards	SoySEC_standards_35a_03172018	ENOG411DYBP	1	36.2694155878	soybn	0.004219409282700422	1	0.22321846658541417	0.24894514767932488
soybn_Soy_SECwithStandards_virNOG_elut.tidy	Soy_SECwithStandards	SoySEC_standards_35a_03172018	ENOG411DYBS	1	21.2163276674	soybn	0.004219409282700422	0.14285714285714285	0.11975974655881785	0.14978902953586495
soybn_Soy_SECwithStandards_virNOG_elut.tidy	Soy_SECwithStandards	SoySEC_standards_35a_03172018	ENOG411DYBY	1	64.3997036232	soybn	0.004219409282700422	0.1111111111111111	0.1301797104984373	0.26054852320675104
soybn_Soy_SECwithStandards_virNOG_elut.tidy	Soy_SECwithStandards	SoySEC_standards_35a_03172018	ENOG411DYBZ	4	408.654759311	soybn	0.016877637130801686	0.3333333333333333	0.44065928430300894	1
soybn_Soy_SECwithStandards_virNOG_elut.tidy	Soy_SECwithStandards	SoySEC_standards_35a_03172018	ENOG411DYC3	6	279.353839373	soybn	0.02531645569620253	0.0625	0.05581204059464742	0.044567510548523204
soybn_Soy_SECwithStandards_virNOG_elut.tidy	Soy_SECwithStandards	SoySEC_standards_35a_03172018	ENOG411DYC6	1	73.202226948	soybn	0.004219409282700422	0.05	0.05168670782468889	0.08354430379746836
soybn_Soy_SECwithStandards_virNOG_elut.tidy	Soy_SECwithStandards	SoySEC_standards_35a_03172018	ENOG411DYC8	1	32.2195814018	soybn	0.004219409282700422	0.3333333333333333	0.19222399101687984	0.18143459915611812
soybn_Soy_SECwithStandards_virNOG_elut.tidy	Soy_SECwithStandards	SoySEC_standards_35a_03172018	ENOG411DYCC	1	51.3557422057	soybn	0.004219409282700422	1	0.24175197625224545	0.670886075949367
soybn_Soy_SECwithStandards_virNOG_elut.tidy	Soy_SECwithStandards	SoySEC_standards_35a_03172018	ENOG411DYCE	3	169.626619733	soybn	0.012658227848101266	0.15	0.2498232311254027	0.23066104078762306
soybn_Soy_SECwithStandards_virNOG_elut.tidy	Soy_SECwithStandards	SoySEC_standards_35a_03172018	ENOG411DYCI	1	95.9607847045	soybn	0.004219409282700422	1	0.10259734960721267	0.17721518987341772
soybn_Soy_SECwithStandards_virNOG_elut.tidy	Soy_SECwithStandards	SoySEC_standards_35a_03172018	ENOG411DYD0	1	134.425907668	soybn	0.004219409282700422	0.5	0.3697348842212693	0.5210970464135021
soybn_Soy_SECwithStandards_virNOG_elut.tidy	Soy_SECwithStandards	SoySEC_standards_35a_03172018	ENOG411DYDT	14	813.803901815	soybn	0.05907172995780591	0.5185185185185185	0.39865491977576595	0.8073136427566808
soybn_Soy_SECwithStandards_virNOG_elut.tidy	Soy_SECwithStandards	SoySEC_standards_35a_03172018	ENOG411DYF0	1	20.1477010164	soybn	0.004219409282700422	0.3333333333333333	0.27350417485462014	0.3122362869198312
soybn_Soy_SECwithStandards_virNOG_elut.tidy	Soy_SECwithStandards	SoySEC_standards_35a_03172018	ENOG411DYFA	8	199.370069812	soybn	0.03375527426160337	0.10126582278481013	0.08838780610631741	0.2418105101649405
soybn_Soy_SECwithStandards_virNOG_elut.tidy	Soy_SECwithStandards	SoySEC_standards_35a_03172018	ENOG411DYFI	2	171.071148406	soybn	0.008438818565400843	1	1	1
soybn_Soy_SECwithStandards_virNOG_elut.tidy	Soy_SECwithStandards	SoySEC_standards_35a_03172018	ENOG411DYFR	23	815.135823094	soybn	0.0970464135021097	0.5111111111111111	0.3595940313775638	0.5391467416783873
soybn_Soy_SECwithStandards_virNOG_elut.tidy	Soy_SECwithStandards	SoySEC_standards_35a_03172018	ENOG411DYG7	1	100.615755133	soybn	0.004219409282700422	1	0.4990099552159235	0.37974683544303794
soybn_Soy_SECwithStandards_virNOG_elut.tidy	Soy_SECwithStandards	SoySEC_standards_35a_03172018	ENOG411DYGC	1	6.32201050915	soybn	0.004219409282700422	1	0.37025815153974134	0.6371308016877637
soybn_Soy_SECwithStandards_virNOG_elut.tidy	Soy_SECwithStandards	SoySEC_standards_35a_03172018	ENOG411DYGS	1	57.6327697412	soybn	0.004219409282700422	0.5	0.1282791507619667	0.17721518987341772
soybn_Soy_SECwithStandards_virNOG_elut.tidy	Soy_SECwithStandards	SoySEC_standards_35a_03172018	ENOG411DYGV	9	532.102551187	soybn	0.0379746835443038	0.75	0.24394589562652064	0.37974683544303794
soybn_Soy_SECwithStandards_virNOG_elut.tidy	Soy_SECwithStandards	SoySEC_standards_35a_03172018	ENOG411DYGY	8	617.432543837	soybn	0.03375527426160337	0.6666666666666666	0.4243621803271774	0.5625879043600562
soybn_Soy_SECwithStandards_virNOG_elut.tidy	Soy_SECwithStandards	SoySEC_standards_35a_03172018	ENOG411DYH4	4	87.5355301267	soybn	0.016877637130801686	0.2	0.20051837292643543	0.3324894514767932
soybn_Soy_SECwithStandards_virNOG_elut.tidy	Soy_SECwithStandards	SoySEC_standards_35a_03172018	ENOG411DYH7	3	1190.66457523	soybn	0.012658227848101266	0.375	0.396023786528272	0.6234177215189873
soybn_Soy_SECwithStandards_virNOG_elut.tidy	Soy_SECwithStandards	SoySEC_standards_35a_03172018	ENOG411DYHC	2	31.4737183696	soybn	0.008438818565400843	0.015384615384615385	0.010903676676224484	0.016488153197013956
soybn_Soy_SECwithStandards_virNOG_elut.tidy	Soy_SECwithStandards	SoySEC_standards_35a_03172018	ENOG411DYHY	1	13.5670403095	soybn	0.004219409282700422	1	0.17808167121335683	1
soybn_Soy_SECwithStandards_virNOG_elut.tidy	Soy_SECwithStandards	SoySEC_standards_35a_03172018	ENOG411DYJC	9	562.195754596	soybn	0.0379746835443038	0.2571428571428571	0.33885778642694475	0.5783836416747808
soybn_Soy_SECwithStandards_virNOG_elut.tidy	Soy_SECwithStandards	SoySEC_standards_35a_03172018	ENOG411DYJD	18	3996.07052463	soybn	0.0759493670886076	0.10227272727272728	0.1405415301854716	0.19073647871116228
soybn_Soy_SECwithStandards_virNOG_elut.tidy	Soy_SECwithStandards	SoySEC_standards_35a_03172018	ENOG411DYJQ	1	43.8984604729	soybn	0.004219409282700422	0.2	0.14833121263970334	0.3713080168776371
soybn_Soy_SECwithStandards_virNOG_elut.tidy	Soy_SECwithStandards	SoySEC_standards_35a_03172018	ENOG411DYK0	27	1826.2240142	soybn	0.11392405063291139	1	1	1
soybn_Soy_SECwithStandards_virNOG_elut.tidy	Soy_SECwithStandards	SoySEC_standards_35a_03172018	ENOG411DYK2	1	61.7676480217	soybn	0.004219409282700422	1	0.18663910172423354	0.679324894514768
soybn_Soy_SECwithStandards_virNOG_elut.tidy	Soy_SECwithStandards	SoySEC_standards_35a_03172018	ENOG411DYKA	133	3907.64515985	soybn	0.5611814345991561	0.19910179640718562	0.21045443497242158	0.5611814345991561
soybn_Soy_SECwithStandards_virNOG_elut.tidy	Soy_SECwithStandards	SoySEC_standards_35a_03172018	ENOG411DYKR	1	41.4014363434	soybn	0.004219409282700422	0.07692307692307693	0.09355863328529326	0.10645894190197987
soybn_Soy_SECwithStandards_virNOG_elut.tidy	Soy_SECwithStandards	SoySEC_standards_35a_03172018	ENOG411DYKY	3	158.180774919	soybn	0.012658227848101266	0.25	0.1780285785109856	0.3182640144665461
soybn_Soy_SECwithStandards_virNOG_elut.tidy	Soy_SECwithStandards	SoySEC_standards_35a_03172018	ENOG411DYM7	2	227.789720909	soybn	0.008438818565400843	0.03333333333333333	0.0539491550287555	0.05569620253164556
soybn_Soy_SECwithStandards_virNOG_elut.tidy	Soy_SECwithStandards	SoySEC_standards_35a_03172018	ENOG411DYMA	1	375.601800838	soybn	0.004219409282700422	0.14285714285714285	0.3560744246475628	0.2664255575647981
soybn_Soy_SECwithStandards_virNOG_elut.tidy	Soy_SECwithStandards	SoySEC_standards_35a_03172018	ENOG411DYMB	16	1056.08635731	soybn	0.06751054852320675	0.38095238095238093	0.46280056343284226	0.6601031411157993
soybn_Soy_SECwithStandards_virNOG_elut.tidy	Soy_SECwithStandards	SoySEC_standards_35a_03172018	ENOG411DYMK	2	186.306463545	soybn	0.008438818565400843	0.017543859649122806	0.014690280046202929	0.02472425790213931
soybn_Soy_SECwithStandards_virNOG_elut.tidy	Soy_SECwithStandards	SoySEC_standards_35a_03172018	ENOG411DYMY	1	38.1940733174	soybn	0.004219409282700422	1	0.10664928116885532	0.5274261603375527
soybn_Soy_SECwithStandards_virNOG_elut.tidy	Soy_SECwithStandards	SoySEC_standards_35a_03172018	ENOG411DYNS	2	88.0974617659	soybn	0.008438818565400843	0.09523809523809523	0.04548740999267825	0.1662447257383966
soybn_Soy_SECwithStandards_virNOG_elut.tidy	Soy_SECwithStandards	SoySEC_standards_35a_03172018	ENOG411DYNX	1	77.1240738509	soybn	0.004219409282700422	0.047619047619047616	0.06365620369783317	0.07956600361663652
soybn_Soy_SECwithStandards_virNOG_elut.tidy	Soy_SECwithStandards	SoySEC_standards_35a_03172018	ENOG411DYPH	1	22.4719026142	soybn	0.004219409282700422	0.021739130434782608	0.031823507022809366	0.052215189873417715
soybn_Soy_SECwithStandards_virNOG_elut.tidy	Soy_SECwithStandards	SoySEC_standards_35a_03172018	ENOG411DYPI	1	24.0001150695	soybn	0.004219409282700422	1	1	1
soybn_Soy_SECwithStandards_virNOG_elut.tidy	Soy_SECwithStandards	SoySEC_standards_35a_03172018	ENOG411DYQ1	1	43.4270955401	soybn	0.004219409282700422	1	0.5072415031849966	0.7130801687763713
soybn_Soy_SECwithStandards_virNOG_elut.tidy	Soy_SECwithStandards	SoySEC_standards_35a_03172018	ENOG411DYQA	11	805.963551112	soybn	0.046413502109704644	0.21568627450980393	0.26949488663800986	0.6807313642756682
soybn_Soy_SECwithStandards_virNOG_elut.tidy	Soy_SECwithStandards	SoySEC_standards_35a_03172018	ENOG411DYQM	8	1618.260804	soybn	0.03375527426160337	0.25806451612903225	0.2688940142081554	0.5869062202259425
soybn_Soy_SECwithStandards_virNOG_elut.tidy	Soy_SECwithStandards	SoySEC_standards_35a_03172018	ENOG411DYQX	3	132.73624192	soybn	0.012658227848101266	0.06521739130434782	0.09020374734085669	0.14254265272427077
soybn_Soy_SECwithStandards_virNOG_elut.tidy	Soy_SECwithStandards	SoySEC_standards_35a_03172018	ENOG411DYR2	4	37.1258321133	soybn	0.016877637130801686	0.08888888888888889	0.11253960315075731	0.14852320675105485
soybn_Soy_SECwithStandards_virNOG_elut.tidy	Soy_SECwithStandards	SoySEC_standards_35a_03172018	ENOG411DYR4	1	56.5243304454	soybn	0.004219409282700422	0.03333333333333333	0.0503198522612839	0.0760900140646976
soybn_Soy_SECwithStandards_virNOG_elut.tidy	Soy_SECwithStandards	SoySEC_standards_35a_03172018	ENOG411DYRB	3	78.7710692598	soybn	0.012658227848101266	0.075	0.07986827006847233	0.21329113924050633
soybn_Soy_SECwithStandards_virNOG_elut.tidy	Soy_SECwithStandards	SoySEC_standards_35a_03172018	ENOG411DYRG	13	1144.34102876	soybn	0.05485232067510549	0.15853658536585366	0.09035437098355545	0.2648965730163631
soybn_Soy_SECwithStandards_virNOG_elut.tidy	Soy_SECwithStandards	SoySEC_standards_35a_03172018	ENOG411DYRK	12	611.460801089	soybn	0.05063291139240506	0.21428571428571427	0.23907934530369107	0.4767932489451477
soybn_Soy_SECwithStandards_virNOG_elut.tidy	Soy_SECwithStandards	SoySEC_standards_35a_03172018	ENOG411DYRV	2	157.74468757	soybn	0.008438818565400843	0.13333333333333333	0.1602461354785877	0.22278481012658224
soybn_Soy_SECwithStandards_virNOG_elut.tidy	Soy_SECwithStandards	SoySEC_standards_35a_03172018	ENOG411DYS9	1	22.177356692	soybn	0.004219409282700422	1	0.1448979388034338	0.17721518987341772
soybn_Soy_SECwithStandards_virNOG_elut.tidy	Soy_SECwithStandards	SoySEC_standards_35a_03172018	ENOG411DYSD	2	30.853977358	soybn	0.008438818565400843	1	0.18326268522558722	0.42194092827004215
soybn_Soy_SECwithStandards_virNOG_elut.tidy	Soy_SECwithStandards	SoySEC_standards_35a_03172018	ENOG411DYSF	2	142.289261599	soybn	0.008438818565400843	0.125	0.2138152520649397	0.21291788380395973
soybn_Soy_SECwithStandards_virNOG_elut.tidy	Soy_SECwithStandards	SoySEC_standards_35a_03172018	ENOG411DYSJ	1	99.9879519925	soybn	0.004219409282700422	0.5	0.786601280523302	0.7658227848101264
soybn_Soy_SECwithStandards_virNOG_elut.tidy	Soy_SECwithStandards	SoySEC_standards_35a_03172018	ENOG411DYT8	1	50.7211611016	soybn	0.004219409282700422	0.09090909090909091	0.06966034608524864	0.07637130801687764
soybn_Soy_SECwithStandards_virNOG_elut.tidy	Soy_SECwithStandards	SoySEC_standards_35a_03172018	ENOG411DYTB	6	352.485688515	soybn	0.02531645569620253	0.3333333333333333	0.24677176708678042	0.27848101265822783
soybn_Soy_SECwithStandards_virNOG_elut.tidy	Soy_SECwithStandards	SoySEC_standards_35a_03172018	ENOG411DYTX	2	162.735589095	soybn	0.008438818565400843	0.05714285714285714	0.03528192380330891	0.040747438215792645
soybn_Soy_SECwithStandards_virNOG_elut.tidy	Soy_SECwithStandards	SoySEC_standards_35a_03172018	ENOG411DYU0	4	135.823860856	soybn	0.016877637130801686	0.06349206349206349	0.07814689945507446	0.3037974683544304
soybn_Soy_SECwithStandards_virNOG_elut.tidy	Soy_SECwithStandards	SoySEC_standards_35a_03172018	ENOG411DYU1	3	78.3263658276	soybn	0.012658227848101266	1	0.3773228172541983	0.7468354430379747
soybn_Soy_SECwithStandards_virNOG_elut.tidy	Soy_SECwithStandards	SoySEC_standards_35a_03172018	ENOG411DYU8	1	10.4481274461	soybn	0.004219409282700422	0.5	0.0687124371892731	0.17721518987341772
soybn_Soy_SECwithStandards_virNOG_elut.tidy	Soy_SECwithStandards	SoySEC_standards_35a_03172018	ENOG411DYUB	3	88.3361394638	soybn	0.012658227848101266	0.1	0.11040460445388811	0.18649789029535865
soybn_Soy_SECwithStandards_virNOG_elut.tidy	Soy_SECwithStandards	SoySEC_standards_35a_03172018	ENOG411DYWP	1	18.6777122076	soybn	0.004219409282700422	1	0.12940945697112738	0.21097046413502107
soybn_Soy_SECwithStandards_virNOG_elut.tidy	Soy_SECwithStandards	SoySEC_standards_35a_03172018	ENOG411DYX9	1	49.166489497	soybn	0.004219409282700422	1	0.820636325457792	0.7130801687763713
soybn_Soy_SECwithStandards_virNOG_elut.tidy	Soy_SECwithStandards	SoySEC_standards_35a_03172018	ENOG411DYXA	1	125.139257506	soybn	0.004219409282700422	0.058823529411764705	0.09733372641225993	0.08140977910151402
soybn_Soy_SECwithStandards_virNOG_elut.tidy	Soy_SECwithStandards	SoySEC_standards_35a_03172018	ENOG411DYXC	2	72.0754610124	soybn	0.008438818565400843	0.16666666666666666	0.1934449036041507	0.23066104078762306
soybn_Soy_SECwithStandards_virNOG_elut.tidy	Soy_SECwithStandards	SoySEC_standards_35a_03172018	ENOG411DYXP	18	1105.80061149	soybn	0.0759493670886076	0.2857142857142857	0.44984673295265093	0.699440682955549
soybn_Soy_SECwithStandards_virNOG_elut.tidy	Soy_SECwithStandards	SoySEC_standards_35a_03172018	ENOG411DYXW	20	2894.09818649	soybn	0.08438818565400844	0.8695652173913043	0.588208070885936	0.5777345017851346
soybn_Soy_SECwithStandards_virNOG_elut.tidy	Soy_SECwithStandards	SoySEC_standards_35a_03172018	ENOG411DYY4	1	124.263470038	soybn	0.004219409282700422	0.3333333333333333	0.17646744132498096	0.21097046413502107
soybn_Soy_SECwithStandards_virNOG_elut.tidy	Soy_SECwithStandards	SoySEC_standards_35a_03172018	ENOG411DYY5	3	130.193607727	soybn	0.012658227848101266	0.0967741935483871	0.10536946328679732	0.2209064924458963
soybn_Soy_SECwithStandards_virNOG_elut.tidy	Soy_SECwithStandards	SoySEC_standards_35a_03172018	ENOG411DYYS	6	473.433525888	soybn	0.02531645569620253	0.05042016806722689	0.07940982669381694	0.1433890011700883
soybn_Soy_SECwithStandards_virNOG_elut.tidy	Soy_SECwithStandards	SoySEC_standards_35a_03172018	ENOG411DYZB	1	30.8130322801	soybn	0.004219409282700422	0.06666666666666667	0.10274618406481133	0.10066305003013863
soybn_Soy_SECwithStandards_virNOG_elut.tidy	Soy_SECwithStandards	SoySEC_standards_35a_03172018	ENOG411DYZZ	1	6.49849001158	soybn	0.004219409282700422	0.5	0.16630949303563158	0.34388185654008435
soybn_Soy_SECwithStandards_virNOG_elut.tidy	Soy_SECwithStandards	SoySEC_standards_35a_03172018	ENOG411DZ05	1	98.537509479	soybn	0.004219409282700422	0.5	0.8899365381829296	0.47679324894514763
soybn_Soy_SECwithStandards_virNOG_elut.tidy	Soy_SECwithStandards	SoySEC_standards_35a_03172018	ENOG411DZ0B	1	45.3704996623	soybn	0.004219409282700422	1	0.4476503983671688	0.679324894514768
soybn_Soy_SECwithStandards_virNOG_elut.tidy	Soy_SECwithStandards	SoySEC_standards_35a_03172018	ENOG411DZ0X	1	55.8976417408	soybn	0.004219409282700422	0.125	0.1368403491767959	0.32067510548523204
soybn_Soy_SECwithStandards_virNOG_elut.tidy	Soy_SECwithStandards	SoySEC_standards_35a_03172018	ENOG411DZ11	16	795.048169866	soybn	0.06751054852320675	0.16326530612244897	0.22158234412867495	0.2259536726082838
soybn_Soy_SECwithStandards_virNOG_elut.tidy	Soy_SECwithStandards	SoySEC_standards_35a_03172018	ENOG411DZ1P	1	2.42738286038	soybn	0.004219409282700422	0.2	0.07247418084416901	0.14662447257383965
soybn_Soy_SECwithStandards_virNOG_elut.tidy	Soy_SECwithStandards	SoySEC_standards_35a_03172018	ENOG411DZ1Q	1	22.0318496727	soybn	0.004219409282700422	1	0.33913448031565663	0.5569620253164557
soybn_Soy_SECwithStandards_virNOG_elut.tidy	Soy_SECwithStandards	SoySEC_standards_35a_03172018	ENOG411DZ1X	1	3.88902934827	soybn	0.004219409282700422	0.5	0.17419649494262057	0.7721518987341771
soybn_Soy_SECwithStandards_virNOG_elut.tidy	Soy_SECwithStandards	SoySEC_standards_35a_03172018	ENOG411DZ2P	1	41.9391173349	soybn	0.004219409282700422	0.3333333333333333	0.10402343285831052	0.32067510548523204
soybn_Soy_SECwithStandards_virNOG_elut.tidy	Soy_SECwithStandards	SoySEC_standards_35a_03172018	ENOG411DZ37	1	18.5138774253	soybn	0.004219409282700422	1	0.20158895374822394	0.37974683544303794
soybn_Soy_SECwithStandards_virNOG_elut.tidy	Soy_SECwithStandards	SoySEC_standards_35a_03172018	ENOG411DZ3D	18	223.522633026	soybn	0.0759493670886076	0.11180124223602485	0.13597506959954095	0.317949524333674
soybn_Soy_SECwithStandards_virNOG_elut.tidy	Soy_SECwithStandards	SoySEC_standards_35a_03172018	ENOG411DZ3F	3	51.6747446153	soybn	0.012658227848101266	0.05263157894736842	0.041159395249568825	0.07697570988710228
soybn_Soy_SECwithStandards_virNOG_elut.tidy	Soy_SECwithStandards	SoySEC_standards_35a_03172018	ENOG411DZ3N	2	126.440210183	soybn	0.008438818565400843	0.6666666666666666	0.2993570874642858	0.8016877637130801
soybn_Soy_SECwithStandards_virNOG_elut.tidy	Soy_SECwithStandards	SoySEC_standards_35a_03172018	ENOG411DZ46	1	19.8211149888	soybn	0.004219409282700422	0.2	0.13380463315513008	0.30886075949367087
soybn_Soy_SECwithStandards_virNOG_elut.tidy	Soy_SECwithStandards	SoySEC_standards_35a_03172018	ENOG411DZ4J	3	541.777143026	soybn	0.012658227848101266	0.21428571428571427	0.36822604398875636	0.3459915611814346
soybn_Soy_SECwithStandards_virNOG_elut.tidy	Soy_SECwithStandards	SoySEC_standards_35a_03172018	ENOG411DZ51	1	34.6485382168	soybn	0.004219409282700422	1	0.8127010861853075	1
soybn_Soy_SECwithStandards_virNOG_elut.tidy	Soy_SECwithStandards	SoySEC_standards_35a_03172018	ENOG411DZ53	1	62.447243171	soybn	0.004219409282700422	0.008928571428571428	0.0075349769580086694	0.01024713682941531
soybn_Soy_SECwithStandards_virNOG_elut.tidy	Soy_SECwithStandards	SoySEC_standards_35a_03172018	ENOG411DZ5B	2	222.684312551	soybn	0.008438818565400843	0.18181818181818182	0.22755413395085938	0.3713080168776371
soybn_Soy_SECwithStandards_virNOG_elut.tidy	Soy_SECwithStandards	SoySEC_standards_35a_03172018	ENOG411DZ5E	1	52.7308834509	soybn	0.004219409282700422	0.04	0.046866039864238436	0.06683544303797467
soybn_Soy_SECwithStandards_virNOG_elut.tidy	Soy_SECwithStandards	SoySEC_standards_35a_03172018	ENOG411DZ5J	4	208.872444038	soybn	0.016877637130801686	0.09302325581395349	0.12102587999502978	0.15543126287901088
soybn_Soy_SECwithStandards_virNOG_elut.tidy	Soy_SECwithStandards	SoySEC_standards_35a_03172018	ENOG411DZ5Q	3	53.106991524	soybn	0.012658227848101266	0.08571428571428572	0.10912122791758351	0.27486437613019893
soybn_Soy_SECwithStandards_virNOG_elut.tidy	Soy_SECwithStandards	SoySEC_standards_35a_03172018	ENOG411DZ5X	3	59.1225056874	soybn	0.012658227848101266	0.04285714285714286	0.0501445672874751	0.12188065099457504
soybn_Soy_SECwithStandards_virNOG_elut.tidy	Soy_SECwithStandards	SoySEC_standards_35a_03172018	ENOG411DZ6R	5	274.860920481	soybn	0.02109704641350211	0.2777777777777778	0.30727145810252	0.6340834505391467
soybn_Soy_SECwithStandards_virNOG_elut.tidy	Soy_SECwithStandards	SoySEC_standards_35a_03172018	ENOG411DZ6W	1	109.885364059	soybn	0.004219409282700422	0.030303030303030304	0.05320888398359629	0.09662447257383966
soybn_Soy_SECwithStandards_virNOG_elut.tidy	Soy_SECwithStandards	SoySEC_standards_35a_03172018	ENOG411DZ78	18	413.74225669	soybn	0.0759493670886076	0.28125	0.18961987559326887	0.6919831223628692
soybn_Soy_SECwithStandards_virNOG_elut.tidy	Soy_SECwithStandards	SoySEC_standards_35a_03172018	ENOG411DZ79	5	192.364850801	soybn	0.02109704641350211	0.03355704697986577	0.031438610288775724	0.035964092543822386
soybn_Soy_SECwithStandards_virNOG_elut.tidy	Soy_SECwithStandards	SoySEC_standards_35a_03172018	ENOG411DZ7N	1	110.042750784	soybn	0.004219409282700422	0.3333333333333333	0.12213530372474117	0.21097046413502107
soybn_Soy_SECwithStandards_virNOG_elut.tidy	Soy_SECwithStandards	SoySEC_standards_35a_03172018	ENOG411DZ7Y	5	155.637436396	soybn	0.02109704641350211	0.06493506493506493	0.06316553227354603	0.18466765302208338
soybn_Soy_SECwithStandards_virNOG_elut.tidy	Soy_SECwithStandards	SoySEC_standards_35a_03172018	ENOG411DZ81	1	113.537150466	soybn	0.004219409282700422	0.0625	0.16418608152178465	0.3560126582278481
soybn_Soy_SECwithStandards_virNOG_elut.tidy	Soy_SECwithStandards	SoySEC_standards_35a_03172018	ENOG411DZ83	8	1775.64811297	soybn	0.03375527426160337	0.8	0.5342290246636899	0.751054852320675
soybn_Soy_SECwithStandards_virNOG_elut.tidy	Soy_SECwithStandards	SoySEC_standards_35a_03172018	ENOG411DZ8W	1	20.6196898199	soybn	0.004219409282700422	0.045454545454545456	0.0752168509308572	0.12926735711545836
soybn_Soy_SECwithStandards_virNOG_elut.tidy	Soy_SECwithStandards	SoySEC_standards_35a_03172018	ENOG411DZ96	1	65.6097090637	soybn	0.004219409282700422	0.5	0.28620717639146803	0.39240506329113917
soybn_Soy_SECwithStandards_virNOG_elut.tidy	Soy_SECwithStandards	SoySEC_standards_35a_03172018	ENOG411DZ9C	5	594.369871006	soybn	0.02109704641350211	0.08064516129032258	0.11820046989108919	0.15040152443174085
soybn_Soy_SECwithStandards_virNOG_elut.tidy	Soy_SECwithStandards	SoySEC_standards_35a_03172018	ENOG411DZ9K	1	113.799710195	soybn	0.004219409282700422	1	1	1
soybn_Soy_SECwithStandards_virNOG_elut.tidy	Soy_SECwithStandards	SoySEC_standards_35a_03172018	ENOG411DZ9U	1	73.0969161226	soybn	0.004219409282700422	0.2	0.32068847330270683	0.39556962025316456
soybn_Soy_SECwithStandards_virNOG_elut.tidy	Soy_SECwithStandards	SoySEC_standards_35a_03172018	ENOG411DZ9W	13	1679.23272647	soybn	0.05485232067510549	0.2826086956521739	0.3005638977545036	0.47220693450742984
soybn_Soy_SECwithStandards_virNOG_elut.tidy	Soy_SECwithStandards	SoySEC_standards_35a_03172018	ENOG411DZAC	1	28.5976986953	soybn	0.004219409282700422	1	0.9344333650921346	0.9535864978902953
soybn_Soy_SECwithStandards_virNOG_elut.tidy	Soy_SECwithStandards	SoySEC_standards_35a_03172018	ENOG411DZAV	1	27.1840470805	soybn	0.004219409282700422	0.03333333333333333	0.02692027627734446	0.09479606188466946
soybn_Soy_SECwithStandards_virNOG_elut.tidy	Soy_SECwithStandards	SoySEC_standards_35a_03172018	ENOG411DZB7	1	49.9041079659	soybn	0.004219409282700422	1	0.16904759527040028	0.17721518987341772
soybn_Soy_SECwithStandards_virNOG_elut.tidy	Soy_SECwithStandards	SoySEC_standards_35a_03172018	ENOG411DZBH	1	120.412939818	soybn	0.004219409282700422	0.047619047619047616	0.10610741925021845	0.08880851918826602
soybn_Soy_SECwithStandards_virNOG_elut.tidy	Soy_SECwithStandards	SoySEC_standards_35a_03172018	ENOG411DZBQ	1	38.592053163	soybn	0.004219409282700422	0.125	0.1805325133264721	0.17299578059071727
soybn_Soy_SECwithStandards_virNOG_elut.tidy	Soy_SECwithStandards	SoySEC_standards_35a_03172018	ENOG411DZBW	9	620.856415456	soybn	0.0379746835443038	0.125	0.10484863846052282	0.2125448705837899
soybn_Soy_SECwithStandards_virNOG_elut.tidy	Soy_SECwithStandards	SoySEC_standards_35a_03172018	ENOG411DZBY	2	19.1309341632	soybn	0.008438818565400843	0.0392156862745098	0.02433299334248401	0.06710870002009242
soybn_Soy_SECwithStandards_virNOG_elut.tidy	Soy_SECwithStandards	SoySEC_standards_35a_03172018	ENOG411DZBZ	2	52.0733209447	soybn	0.008438818565400843	0.05405405405405406	0.08104172490877912	0.1537233435967613
soybn_Soy_SECwithStandards_virNOG_elut.tidy	Soy_SECwithStandards	SoySEC_standards_35a_03172018	ENOG411DZCC	1	67.9641363942	soybn	0.004219409282700422	1	0.40657649271041946	0.24894514767932488
soybn_Soy_SECwithStandards_virNOG_elut.tidy	Soy_SECwithStandards	SoySEC_standards_35a_03172018	ENOG411DZCI	12	165.35184794	soybn	0.05063291139240506	0.1111111111111111	0.1307564677833593	0.17580872011251758
soybn_Soy_SECwithStandards_virNOG_elut.tidy	Soy_SECwithStandards	SoySEC_standards_35a_03172018	ENOG411DZCT	5	385.951717127	soybn	0.02109704641350211	0.5555555555555556	0.29082983520275923	0.44303797468354433
soybn_Soy_SECwithStandards_virNOG_elut.tidy	Soy_SECwithStandards	SoySEC_standards_35a_03172018	ENOG411DZCW	9	441.147558816	soybn	0.0379746835443038	0.2647058823529412	0.40081994927558795	0.4422933730454207
soybn_Soy_SECwithStandards_virNOG_elut.tidy	Soy_SECwithStandards	SoySEC_standards_35a_03172018	ENOG411DZDI	3	1126.80540251	soybn	0.012658227848101266	0.25	0.3215141490874626	0.3560126582278481
soybn_Soy_SECwithStandards_virNOG_elut.tidy	Soy_SECwithStandards	SoySEC_standards_35a_03172018	ENOG411DZDV	4	134.688458269	soybn	0.016877637130801686	0.07547169811320754	0.08318446817991176	0.3694327238631036
soybn_Soy_SECwithStandards_virNOG_elut.tidy	Soy_SECwithStandards	SoySEC_standards_35a_03172018	ENOG411DZEM	10	1074.49020001	soybn	0.04219409282700422	0.20408163265306123	0.26407239121375364	0.4460518384569017
soybn_Soy_SECwithStandards_virNOG_elut.tidy	Soy_SECwithStandards	SoySEC_standards_35a_03172018	ENOG411DZFD	1	48.5710930282	soybn	0.004219409282700422	0.25	0.1662701479644964	0.2264416315049226
soybn_Soy_SECwithStandards_virNOG_elut.tidy	Soy_SECwithStandards	SoySEC_standards_35a_03172018	ENOG411DZFG	2	76.8948568644	soybn	0.008438818565400843	0.05405405405405406	0.08778527980394628	0.12658227848101264
soybn_Soy_SECwithStandards_virNOG_elut.tidy	Soy_SECwithStandards	SoySEC_standards_35a_03172018	ENOG411DZFS	1	31.8385969296	soybn	0.004219409282700422	1	0.22520037500958046	0.6751054852320674
soybn_Soy_SECwithStandards_virNOG_elut.tidy	Soy_SECwithStandards	SoySEC_standards_35a_03172018	ENOG411DZFT	38	3465.35128813	soybn	0.16033755274261605	0.20430107526881722	0.2728169669558618	0.4663581507191144
soybn_Soy_SECwithStandards_virNOG_elut.tidy	Soy_SECwithStandards	SoySEC_standards_35a_03172018	ENOG411DZFU	1	24.7329784929	soybn	0.004219409282700422	0.047619047619047616	0.03826391794259559	0.09307520476545048
soybn_Soy_SECwithStandards_virNOG_elut.tidy	Soy_SECwithStandards	SoySEC_standards_35a_03172018	ENOG411DZFW	1	37.572458665	soybn	0.004219409282700422	1	0.08073212985546077	0.3713080168776371
soybn_Soy_SECwithStandards_virNOG_elut.tidy	Soy_SECwithStandards	SoySEC_standards_35a_03172018	ENOG411DZG5	5	887.18468417	soybn	0.02109704641350211	0.21739130434782608	0.3345682425719507	0.6513713080168776
soybn_Soy_SECwithStandards_virNOG_elut.tidy	Soy_SECwithStandards	SoySEC_standards_35a_03172018	ENOG411DZGG	5	13.5846336024	soybn	0.02109704641350211	1	0.42931076458860046	0.4992967651195499
soybn_Soy_SECwithStandards_virNOG_elut.tidy	Soy_SECwithStandards	SoySEC_standards_35a_03172018	ENOG411DZGR	3	171.134828851	soybn	0.012658227848101266	0.5	0.12179989996273796	0.17974683544303796
soybn_Soy_SECwithStandards_virNOG_elut.tidy	Soy_SECwithStandards	SoySEC_standards_35a_03172018	ENOG411DZH3	39	403.285427378	soybn	0.16455696202531644	0.13541666666666666	0.16358691239379014	0.2262658227848101
soybn_Soy_SECwithStandards_virNOG_elut.tidy	Soy_SECwithStandards	SoySEC_standards_35a_03172018	ENOG411DZH4	15	394.70019749	soybn	0.06329113924050633	0.13157894736842105	0.2130941722617255	0.3341772151898734
soybn_Soy_SECwithStandards_virNOG_elut.tidy	Soy_SECwithStandards	SoySEC_standards_35a_03172018	ENOG411DZH8	3	252.733225709	soybn	0.012658227848101266	0.0967741935483871	0.11642085536314192	0.180481829318089
soybn_Soy_SECwithStandards_virNOG_elut.tidy	Soy_SECwithStandards	SoySEC_standards_35a_03172018	ENOG411DZHF	5	126.565522582	soybn	0.02109704641350211	0.1	0.12365258783569767	0.34114372923960856
soybn_Soy_SECwithStandards_virNOG_elut.tidy	Soy_SECwithStandards	SoySEC_standards_35a_03172018	ENOG411DZHJ	1	23.5696432069	soybn	0.004219409282700422	0.014285714285714285	0.00831769271474532	0.014605647517039922
soybn_Soy_SECwithStandards_virNOG_elut.tidy	Soy_SECwithStandards	SoySEC_standards_35a_03172018	ENOG411DZHT	4	22.7185244377	soybn	0.016877637130801686	0.056338028169014086	0.11004598408683894	0.13104988830975428
soybn_Soy_SECwithStandards_virNOG_elut.tidy	Soy_SECwithStandards	SoySEC_standards_35a_03172018	ENOG411DZHU	15	1678.93832917	soybn	0.06329113924050633	0.5	0.7156034253807216	0.8909444985394354
soybn_Soy_SECwithStandards_virNOG_elut.tidy	Soy_SECwithStandards	SoySEC_standards_35a_03172018	ENOG411DZI4	16	2116.88971649	soybn	0.06751054852320675	0.2857142857142857	0.2704445091544712	0.8935219657483245
soybn_Soy_SECwithStandards_virNOG_elut.tidy	Soy_SECwithStandards	SoySEC_standards_35a_03172018	ENOG411DZI7	1	93.1898522078	soybn	0.004219409282700422	0.3333333333333333	0.344252359010231	0.2250351617440225
soybn_Soy_SECwithStandards_virNOG_elut.tidy	Soy_SECwithStandards	SoySEC_standards_35a_03172018	ENOG411DZID	10	282.289146874	soybn	0.04219409282700422	0.23809523809523808	0.33043072092856524	0.39783001808318263
soybn_Soy_SECwithStandards_virNOG_elut.tidy	Soy_SECwithStandards	SoySEC_standards_35a_03172018	ENOG411DZIV	13	456.18317737	soybn	0.05485232067510549	0.18840579710144928	0.16018132651573128	0.5029678895802046
soybn_Soy_SECwithStandards_virNOG_elut.tidy	Soy_SECwithStandards	SoySEC_standards_35a_03172018	ENOG411DZJB	20	506.408398144	soybn	0.08438818565400844	0.4	0.5088808704443027	0.7688701359587435
soybn_Soy_SECwithStandards_virNOG_elut.tidy	Soy_SECwithStandards	SoySEC_standards_35a_03172018	ENOG411DZK6	31	4441.57390527	soybn	0.1308016877637131	0.7045454545454546	0.1888839955087183	0.3433544303797469
soybn_Soy_SECwithStandards_virNOG_elut.tidy	Soy_SECwithStandards	SoySEC_standards_35a_03172018	ENOG411DZKC	1	183.747643575	soybn	0.004219409282700422	1	0.5506572792400911	0.6919831223628691
soybn_Soy_SECwithStandards_virNOG_elut.tidy	Soy_SECwithStandards	SoySEC_standards_35a_03172018	ENOG411DZKZ	1	148.493735215	soybn	0.004219409282700422	0.1	0.13149798604728513	0.1670886075949367
soybn_Soy_SECwithStandards_virNOG_elut.tidy	Soy_SECwithStandards	SoySEC_standards_35a_03172018	ENOG411DZM5	1	52.7705009441	soybn	0.004219409282700422	0.07142857142857142	0.060714426384651216	0.1258151131568853
soybn_Soy_SECwithStandards_virNOG_elut.tidy	Soy_SECwithStandards	SoySEC_standards_35a_03172018	ENOG411DZMD	1	11.4630380548	soybn	0.004219409282700422	1	0.6655227915998444	0.670886075949367
soybn_Soy_SECwithStandards_virNOG_elut.tidy	Soy_SECwithStandards	SoySEC_standards_35a_03172018	ENOG411DZMQ	1	97.3193489046	soybn	0.004219409282700422	1	0.26727032888888874	0.32067510548523204
soybn_Soy_SECwithStandards_virNOG_elut.tidy	Soy_SECwithStandards	SoySEC_standards_35a_03172018	ENOG411DZNJ	26	540.1628322	soybn	0.10970464135021098	0.17218543046357615	0.2383373382827661	0.7378365258952243
soybn_Soy_SECwithStandards_virNOG_elut.tidy	Soy_SECwithStandards	SoySEC_standards_35a_03172018	ENOG411DZNX	2	4.71225332549	soybn	0.008438818565400843	0.5	0.11685418308767379	0.19971870604781997
soybn_Soy_SECwithStandards_virNOG_elut.tidy	Soy_SECwithStandards	SoySEC_standards_35a_03172018	ENOG411DZPJ	3	319.988777935	soybn	0.012658227848101266	0.23076923076923078	0.43155811708328806	0.3855890944498539
soybn_Soy_SECwithStandards_virNOG_elut.tidy	Soy_SECwithStandards	SoySEC_standards_35a_03172018	ENOG411DZQ7	3	202.104233092	soybn	0.012658227848101266	0.075	0.06926672275134296	0.31170886075949367
soybn_Soy_SECwithStandards_virNOG_elut.tidy	Soy_SECwithStandards	SoySEC_standards_35a_03172018	ENOG411DZQY	10	1293.65384108	soybn	0.04219409282700422	0.6666666666666666	0.4498838775594797	0.5864978902953587
soybn_Soy_SECwithStandards_virNOG_elut.tidy	Soy_SECwithStandards	SoySEC_standards_35a_03172018	ENOG411DZR3	1	30.9962651177	soybn	0.004219409282700422	1	1	0.9324894514767931
soybn_Soy_SECwithStandards_virNOG_elut.tidy	Soy_SECwithStandards	SoySEC_standards_35a_03172018	ENOG411DZR7	1	5.56783029715	soybn	0.004219409282700422	0.023809523809523808	0.018575944834315208	0.02260397830018083
soybn_Soy_SECwithStandards_virNOG_elut.tidy	Soy_SECwithStandards	SoySEC_standards_35a_03172018	ENOG411DZR8	1	47.7400419756	soybn	0.004219409282700422	0.007407407407407408	0.005253701088695064	0.006043052277765858
soybn_Soy_SECwithStandards_virNOG_elut.tidy	Soy_SECwithStandards	SoySEC_standards_35a_03172018	ENOG411DZRB	1	60.1847951858	soybn	0.004219409282700422	0.5	0.7343500372449865	0.7721518987341771
soybn_Soy_SECwithStandards_virNOG_elut.tidy	Soy_SECwithStandards	SoySEC_standards_35a_03172018	ENOG411DZRD	4	288.102607411	soybn	0.016877637130801686	0.06557377049180328	0.05021599801433489	0.07027737428235456
soybn_Soy_SECwithStandards_virNOG_elut.tidy	Soy_SECwithStandards	SoySEC_standards_35a_03172018	ENOG411DZRM	1	5.79196764282	soybn	0.004219409282700422	0.5	0.10981686129306112	0.5210970464135021
soybn_Soy_SECwithStandards_virNOG_elut.tidy	Soy_SECwithStandards	SoySEC_standards_35a_03172018	ENOG411DZRP	1	32.3405159316	soybn	0.004219409282700422	0.14285714285714285	0.0864472002723608	0.20132610006027726
soybn_Soy_SECwithStandards_virNOG_elut.tidy	Soy_SECwithStandards	SoySEC_standards_35a_03172018	ENOG411DZRV	1	10.8643681876	soybn	0.004219409282700422	0.02857142857142857	0.018097743747379234	0.043761301989150084
soybn_Soy_SECwithStandards_virNOG_elut.tidy	Soy_SECwithStandards	SoySEC_standards_35a_03172018	ENOG411DZRZ	2	70.6792822708	soybn	0.008438818565400843	0.15384615384615385	0.13785553007577225	0.21097046413502107
soybn_Soy_SECwithStandards_virNOG_elut.tidy	Soy_SECwithStandards	SoySEC_standards_35a_03172018	ENOG411DZS3	1	59.9040825216	soybn	0.004219409282700422	0.125	0.07126429944586665	0.11867088607594936
soybn_Soy_SECwithStandards_virNOG_elut.tidy	Soy_SECwithStandards	SoySEC_standards_35a_03172018	ENOG411DZSG	1	18.7130121491	soybn	0.004219409282700422	0.5	0.07404319867242691	0.08860759493670886
soybn_Soy_SECwithStandards_virNOG_elut.tidy	Soy_SECwithStandards	SoySEC_standards_35a_03172018	ENOG411DZSX	10	909.611109058	soybn	0.04219409282700422	0.5	0.7002259648804202	0.7721518987341772
soybn_Soy_SECwithStandards_virNOG_elut.tidy	Soy_SECwithStandards	SoySEC_standards_35a_03172018	ENOG411DZT9	7	448.843517324	soybn	0.029535864978902954	0.21875	0.28018443496865864	0.365506329113924
soybn_Soy_SECwithStandards_virNOG_elut.tidy	Soy_SECwithStandards	SoySEC_standards_35a_03172018	ENOG411DZU7	1	30.5049019573	soybn	0.004219409282700422	0.16666666666666666	0.17646744132465303	0.21097046413502107
soybn_Soy_SECwithStandards_virNOG_elut.tidy	Soy_SECwithStandards	SoySEC_standards_35a_03172018	ENOG411DZUG	3	59.1293493621	soybn	0.012658227848101266	0.75	0.6386732785129788	0.6329113924050632
soybn_Soy_SECwithStandards_virNOG_elut.tidy	Soy_SECwithStandards	SoySEC_standards_35a_03172018	ENOG411DZUX	1	72.5969372162	soybn	0.004219409282700422	1	0.11594959236549615	0.24894514767932488
soybn_Soy_SECwithStandards_virNOG_elut.tidy	Soy_SECwithStandards	SoySEC_standards_35a_03172018	ENOG411DZV9	1	47.4121448988	soybn	0.004219409282700422	1	0.16034893845281614	0.5780590717299577
soybn_Soy_SECwithStandards_virNOG_elut.tidy	Soy_SECwithStandards	SoySEC_standards_35a_03172018	ENOG411DZVD	1	32.5184534738	soybn	0.004219409282700422	0.3333333333333333	0.059166658344793656	0.17721518987341772
soybn_Soy_SECwithStandards_virNOG_elut.tidy	Soy_SECwithStandards	SoySEC_standards_35a_03172018	ENOG411DZVN	1	63.1348645003	soybn	0.004219409282700422	1	0.18973569659772427	0.24894514767932488
soybn_Soy_SECwithStandards_virNOG_elut.tidy	Soy_SECwithStandards	SoySEC_standards_35a_03172018	ENOG411DZXU	10	1119.36207414	soybn	0.04219409282700422	0.15384615384615385	0.1429027005830626	0.7556578442654391
soybn_Soy_SECwithStandards_virNOG_elut.tidy	Soy_SECwithStandards	SoySEC_standards_35a_03172018	ENOG411DZY2	1	80.8988494112	soybn	0.004219409282700422	0.07142857142857142	0.13137621386955717	0.10940325497287522
soybn_Soy_SECwithStandards_virNOG_elut.tidy	Soy_SECwithStandards	SoySEC_standards_35a_03172018	ENOG411DZYJ	1	6.37885176248	soybn	0.004219409282700422	0.06666666666666667	0.04377384075456752	0.10548523206751054
soybn_Soy_SECwithStandards_virNOG_elut.tidy	Soy_SECwithStandards	SoySEC_standards_35a_03172018	ENOG411DZYN	1	31.1032138709	soybn	0.004219409282700422	0.029411764705882353	0.029887277198203208	0.022462149416728715
soybn_Soy_SECwithStandards_virNOG_elut.tidy	Soy_SECwithStandards	SoySEC_standards_35a_03172018	ENOG411DZYQ	1	35.304114982	soybn	0.004219409282700422	1	0.2899719770559966	0.9493670886075949
soybn_Soy_SECwithStandards_virNOG_elut.tidy	Soy_SECwithStandards	SoySEC_standards_35a_03172018	ENOG411DZYR	2	39.3232377294	soybn	0.008438818565400843	0.05714285714285714	0.0957661296982492	0.08752260397830017
soybn_Soy_SECwithStandards_virNOG_elut.tidy	Soy_SECwithStandards	SoySEC_standards_35a_03172018	ENOG411DZZD	1	53.1699748347	soybn	0.004219409282700422	0.06666666666666667	0.05547541047871517	0.11301989150090413
soybn_Soy_SECwithStandards_virNOG_elut.tidy	Soy_SECwithStandards	SoySEC_standards_35a_03172018	ENOG411DZZT	2	477.400419756	soybn	0.008438818565400843	0.25	0.5565580433540344	0.49789029535864976
soybn_Soy_SECwithStandards_virNOG_elut.tidy	Soy_SECwithStandards	SoySEC_standards_35a_03172018	ENOG411DZZX	1	7.34497386607	soybn	0.004219409282700422	0.08333333333333333	0.043245589839358285	0.059423347398030936
soybn_Soy_SECwithStandards_virNOG_elut.tidy	Soy_SECwithStandards	SoySEC_standards_35a_03172018	ENOG411E00D	4	239.895952946	soybn	0.016877637130801686	0.19047619047619047	0.09372527133608781	0.2877235282298573
soybn_Soy_SECwithStandards_virNOG_elut.tidy	Soy_SECwithStandards	SoySEC_standards_35a_03172018	ENOG411E01U	3	98.6737549171	soybn	0.012658227848101266	0.043478260869565216	0.04323117506056297	0.07631627224362503
soybn_Soy_SECwithStandards_virNOG_elut.tidy	Soy_SECwithStandards	SoySEC_standards_35a_03172018	ENOG411E02R	1	63.4617721599	soybn	0.004219409282700422	1	0.2382414907936632	0.510548523206751
soybn_Soy_SECwithStandards_virNOG_elut.tidy	Soy_SECwithStandards	SoySEC_standards_35a_03172018	ENOG411E03R	1	33.930152716	soybn	0.004219409282700422	1	0.8557865071882278	0.9535864978902953
soybn_Soy_SECwithStandards_virNOG_elut.tidy	Soy_SECwithStandards	SoySEC_standards_35a_03172018	ENOG411E04C	1	91.1674881769	soybn	0.004219409282700422	0.2	0.08189551246013148	0.2552742616033755
soybn_Soy_SECwithStandards_virNOG_elut.tidy	Soy_SECwithStandards	SoySEC_standards_35a_03172018	ENOG411E04K	2	22.1507958865	soybn	0.008438818565400843	0.4	0.13469310829957673	0.6075949367088608
soybn_Soy_SECwithStandards_virNOG_elut.tidy	Soy_SECwithStandards	SoySEC_standards_35a_03172018	ENOG411E058	10	163.590396545	soybn	0.04219409282700422	0.2127659574468085	0.2592184645700419	0.47514217574756923
soybn_Soy_SECwithStandards_virNOG_elut.tidy	Soy_SECwithStandards	SoySEC_standards_35a_03172018	ENOG411E05K	1	10.9422617961	soybn	0.004219409282700422	0.5	0.12479316184435141	0.510548523206751
soybn_Soy_SECwithStandards_virNOG_elut.tidy	Soy_SECwithStandards	SoySEC_standards_35a_03172018	ENOG411E05M	4	392.472803712	soybn	0.016877637130801686	1	0.9761651768348858	1
soybn_Soy_SECwithStandards_virNOG_elut.tidy	Soy_SECwithStandards	SoySEC_standards_35a_03172018	ENOG411E05T	1	82.7013139459	soybn	0.004219409282700422	0.3333333333333333	0.2008352025658769	0.3037974683544304
soybn_Soy_SECwithStandards_virNOG_elut.tidy	Soy_SECwithStandards	SoySEC_standards_35a_03172018	ENOG411E061	5	540.519735622	soybn	0.02109704641350211	0.15151515151515152	0.19395784007331543	0.36514118792599803
soybn_Soy_SECwithStandards_virNOG_elut.tidy	Soy_SECwithStandards	SoySEC_standards_35a_03172018	ENOG411E069	1	12.2895309185	soybn	0.004219409282700422	0.5	0.07199605490982383	0.17721518987341772
soybn_Soy_SECwithStandards_virNOG_elut.tidy	Soy_SECwithStandards	SoySEC_standards_35a_03172018	ENOG411E06A	1	77.9637437636	soybn	0.004219409282700422	0.125	0.18063138649179455	0.23312236286919827
soybn_Soy_SECwithStandards_virNOG_elut.tidy	Soy_SECwithStandards	SoySEC_standards_35a_03172018	ENOG411E070	5	271.029057069	soybn	0.02109704641350211	0.22727272727272727	0.4033289503223858	0.4238588415803606
soybn_Soy_SECwithStandards_virNOG_elut.tidy	Soy_SECwithStandards	SoySEC_standards_35a_03172018	ENOG411E07X	21	610.490341654	soybn	0.08860759493670886	0.5	0.84556263121285	1
soybn_Soy_SECwithStandards_virNOG_elut.tidy	Soy_SECwithStandards	SoySEC_standards_35a_03172018	ENOG411E083	5	265.605030582	soybn	0.02109704641350211	0.1724137931034483	0.23692098720089744	0.45534458509142056
soybn_Soy_SECwithStandards_virNOG_elut.tidy	Soy_SECwithStandards	SoySEC_standards_35a_03172018	ENOG411E08A	2	22.306915429	soybn	0.008438818565400843	0.25	0.36884181322574167	0.41561181434599154
soybn_Soy_SECwithStandards_virNOG_elut.tidy	Soy_SECwithStandards	SoySEC_standards_35a_03172018	ENOG411E08H	1	123.85145588	soybn	0.004219409282700422	1	1	1
soybn_Soy_SECwithStandards_virNOG_elut.tidy	Soy_SECwithStandards	SoySEC_standards_35a_03172018	ENOG411E08J	2	40.919560916	soybn	0.008438818565400843	0.02702702702702703	0.013822992331081294	0.025658569962367428
soybn_Soy_SECwithStandards_virNOG_elut.tidy	Soy_SECwithStandards	SoySEC_standards_35a_03172018	ENOG411E09D	1	42.5823982277	soybn	0.004219409282700422	0.07142857142857142	0.0867816909089336	0.1285296981499513
soybn_Soy_SECwithStandards_virNOG_elut.tidy	Soy_SECwithStandards	SoySEC_standards_35a_03172018	ENOG411E09U	1	32.9438837661	soybn	0.004219409282700422	0.034482758620689655	0.0510562866925256	0.09806489160483049
soybn_Soy_SECwithStandards_virNOG_elut.tidy	Soy_SECwithStandards	SoySEC_standards_35a_03172018	ENOG411E0A1	6	307.609650029	soybn	0.02531645569620253	0.075	0.12127322798671289	0.21740506329113923
soybn_Soy_SECwithStandards_virNOG_elut.tidy	Soy_SECwithStandards	SoySEC_standards_35a_03172018	ENOG411E0A7	1	113.045202194	soybn	0.004219409282700422	0.3333333333333333	0.25431751663339686	0.21097046413502107
soybn_Soy_SECwithStandards_virNOG_elut.tidy	Soy_SECwithStandards	SoySEC_standards_35a_03172018	ENOG411E0AU	4	254.048251792	soybn	0.016877637130801686	0.04819277108433735	0.05495676767393588	0.039615564932020626
soybn_Soy_SECwithStandards_virNOG_elut.tidy	Soy_SECwithStandards	SoySEC_standards_35a_03172018	ENOG411E0B1	11	721.544099363	soybn	0.046413502109704644	0.9166666666666666	0.6576103197208728	0.8261603375527427
soybn_Soy_SECwithStandards_virNOG_elut.tidy	Soy_SECwithStandards	SoySEC_standards_35a_03172018	ENOG411E0B4	16	692.840403757	soybn	0.06751054852320675	0.3333333333333333	0.27789938808385334	0.42756680731364277
soybn_Soy_SECwithStandards_virNOG_elut.tidy	Soy_SECwithStandards	SoySEC_standards_35a_03172018	ENOG411E0B6	1	30.912231866	soybn	0.004219409282700422	1	0.6426281229425866	0.3713080168776371
soybn_Soy_SECwithStandards_virNOG_elut.tidy	Soy_SECwithStandards	SoySEC_standards_35a_03172018	ENOG411E0B7	3	112.744309657	soybn	0.012658227848101266	0.027522935779816515	0.030331770183875867	0.06864152420722955
soybn_Soy_SECwithStandards_virNOG_elut.tidy	Soy_SECwithStandards	SoySEC_standards_35a_03172018	ENOG411E0BB	10	1056.58549543	soybn	0.04219409282700422	1	0.8812059083880406	1
soybn_Soy_SECwithStandards_virNOG_elut.tidy	Soy_SECwithStandards	SoySEC_standards_35a_03172018	ENOG411E0BW	4	425.318520846	soybn	0.016877637130801686	0.0547945205479452	0.052239048729098264	0.058724929194844226
soybn_Soy_SECwithStandards_virNOG_elut.tidy	Soy_SECwithStandards	SoySEC_standards_35a_03172018	ENOG411E0CF	11	821.315937832	soybn	0.046413502109704644	0.4782608695652174	0.8303797228053721	0.66189689965144
soybn_Soy_SECwithStandards_virNOG_elut.tidy	Soy_SECwithStandards	SoySEC_standards_35a_03172018	ENOG411E0CI	2	22.2009177238	soybn	0.008438818565400843	0.05405405405405406	0.044851966422939225	0.11814345991561181
soybn_Soy_SECwithStandards_virNOG_elut.tidy	Soy_SECwithStandards	SoySEC_standards_35a_03172018	ENOG411E0CQ	1	53.2273151556	soybn	0.004219409282700422	0.03333333333333333	0.05449896354762794	0.059674502712477394
soybn_Soy_SECwithStandards_virNOG_elut.tidy	Soy_SECwithStandards	SoySEC_standards_35a_03172018	ENOG411E0D8	1	53.6574001197	soybn	0.004219409282700422	0.07692307692307693	0.1036690329098729	0.35630567276136893
soybn_Soy_SECwithStandards_virNOG_elut.tidy	Soy_SECwithStandards	SoySEC_standards_35a_03172018	ENOG411E0DM	3	57.2433062401	soybn	0.012658227848101266	0.17647058823529413	0.17915964250257432	0.3193768257059396
soybn_Soy_SECwithStandards_virNOG_elut.tidy	Soy_SECwithStandards	SoySEC_standards_35a_03172018	ENOG411E0DR	14	479.951011535	soybn	0.05907172995780591	0.06965174129353234	0.08062653577631256	0.1980813233411004
soybn_Soy_SECwithStandards_virNOG_elut.tidy	Soy_SECwithStandards	SoySEC_standards_35a_03172018	ENOG411E0EU	7	919.683421804	soybn	0.029535864978902954	0.4666666666666667	0.48916408730981065	0.7206751054852322
soybn_Soy_SECwithStandards_virNOG_elut.tidy	Soy_SECwithStandards	SoySEC_standards_35a_03172018	ENOG411E0FB	15	581.129346284	soybn	0.06329113924050633	0.20833333333333334	0.1867851314630908	0.4755625879043601
soybn_Soy_SECwithStandards_virNOG_elut.tidy	Soy_SECwithStandards	SoySEC_standards_35a_03172018	ENOG411E0G3	1	13.8345702574	soybn	0.004219409282700422	0.5	0.24160432906581575	0.3818565400843882
soybn_Soy_SECwithStandards_virNOG_elut.tidy	Soy_SECwithStandards	SoySEC_standards_35a_03172018	ENOG411E0GD	4	120.690878229	soybn	0.016877637130801686	0.058823529411764705	0.0546210583194051	0.13427649540828987
soybn_Soy_SECwithStandards_virNOG_elut.tidy	Soy_SECwithStandards	SoySEC_standards_35a_03172018	ENOG411E0HD	2	107.802594786	soybn	0.008438818565400843	1	0.6385882961591841	0.6413502109704641
soybn_Soy_SECwithStandards_virNOG_elut.tidy	Soy_SECwithStandards	SoySEC_standards_35a_03172018	ENOG411E0HM	1	6.6605326296	soybn	0.004219409282700422	0.5	0.07578850108263947	0.16033755274261602
soybn_Soy_SECwithStandards_virNOG_elut.tidy	Soy_SECwithStandards	SoySEC_standards_35a_03172018	ENOG411E0I3	5	125.916596613	soybn	0.02109704641350211	0.05555555555555555	0.055257121265318336	0.09282700421940929
soybn_Soy_SECwithStandards_virNOG_elut.tidy	Soy_SECwithStandards	SoySEC_standards_35a_03172018	ENOG411E0J7	1	41.7140590758	soybn	0.004219409282700422	0.019230769230769232	0.018354029878863365	0.029454722492697174
soybn_Soy_SECwithStandards_virNOG_elut.tidy	Soy_SECwithStandards	SoySEC_standards_35a_03172018	ENOG411E0JK	1	113.599358593	soybn	0.004219409282700422	0.013333333333333334	0.01045007316983894	0.01879043600562588
soybn_Soy_SECwithStandards_virNOG_elut.tidy	Soy_SECwithStandards	SoySEC_standards_35a_03172018	ENOG411E0K6	3	381.90292514	soybn	0.012658227848101266	0.6	0.33105984983312425	0.6329113924050632
soybn_Soy_SECwithStandards_virNOG_elut.tidy	Soy_SECwithStandards	SoySEC_standards_35a_03172018	ENOG411E0KM	1	83.412548847	soybn	0.004219409282700422	0.16666666666666666	0.3640281367830907	0.23066104078762306
soybn_Soy_SECwithStandards_virNOG_elut.tidy	Soy_SECwithStandards	SoySEC_standards_35a_03172018	ENOG411E0KU	14	977.378260086	soybn	0.05907172995780591	0.9333333333333333	1	1
soybn_Soy_SECwithStandards_virNOG_elut.tidy	Soy_SECwithStandards	SoySEC_standards_35a_03172018	ENOG411E0KV	2	74.2308833518	soybn	0.008438818565400843	0.043478260869565216	0.0694038372779672	0.09547920433996382
soybn_Soy_SECwithStandards_virNOG_elut.tidy	Soy_SECwithStandards	SoySEC_standards_35a_03172018	ENOG411E0MG	5	226.322581667	soybn	0.02109704641350211	0.25	0.2829201010058288	0.7688701359587435
soybn_Soy_SECwithStandards_virNOG_elut.tidy	Soy_SECwithStandards	SoySEC_standards_35a_03172018	ENOG411E0MK	1	34.4386059116	soybn	0.004219409282700422	0.5	0.6693687298544383	0.7130801687763713
soybn_Soy_SECwithStandards_virNOG_elut.tidy	Soy_SECwithStandards	SoySEC_standards_35a_03172018	ENOG411E0P3	2	293.573821344	soybn	0.008438818565400843	0.11764705882352941	0.20816374760391965	0.21291788380395973
soybn_Soy_SECwithStandards_virNOG_elut.tidy	Soy_SECwithStandards	SoySEC_standards_35a_03172018	ENOG411E0PN	3	190.942020395	soybn	0.012658227848101266	0.05	0.10850253795949671	0.08354430379746836
soybn_Soy_SECwithStandards_virNOG_elut.tidy	Soy_SECwithStandards	SoySEC_standards_35a_03172018	ENOG411E0Q6	1	21.4941585974	soybn	0.004219409282700422	0.07692307692307693	0.17053309638053915	0.1285296981499513
soybn_Soy_SECwithStandards_virNOG_elut.tidy	Soy_SECwithStandards	SoySEC_standards_35a_03172018	ENOG411E0QN	1	50.8871462673	soybn	0.004219409282700422	1	0.6086898038207179	1
soybn_Soy_SECwithStandards_virNOG_elut.tidy	Soy_SECwithStandards	SoySEC_standards_35a_03172018	ENOG411E0S6	1	62.4981789322	soybn	0.004219409282700422	0.1111111111111111	0.06111612224847277	0.08485700890764182
soybn_Soy_SECwithStandards_virNOG_elut.tidy	Soy_SECwithStandards	SoySEC_standards_35a_03172018	ENOG411E0U2	1	17.4289780853	soybn	0.004219409282700422	0.5	0.0719697006405496	0.32067510548523204
soybn_Soy_SECwithStandards_virNOG_elut.tidy	Soy_SECwithStandards	SoySEC_standards_35a_03172018	ENOG411E0U4	1	136.03687061	soybn	0.004219409282700422	0.043478260869565216	0.031800298431042734	0.07032348804500703
soybn_Soy_SECwithStandards_virNOG_elut.tidy	Soy_SECwithStandards	SoySEC_standards_35a_03172018	ENOG411E0U9	1	116.777568386	soybn	0.004219409282700422	0.047619047619047616	0.08750587167820535	0.08880851918826602
soybn_Soy_SECwithStandards_virNOG_elut.tidy	Soy_SECwithStandards	SoySEC_standards_35a_03172018	ENOG411E0UD	1	32.8289491735	soybn	0.004219409282700422	0.01098901098901099	0.013427535460888814	0.031854221727639444
soybn_Soy_SECwithStandards_virNOG_elut.tidy	Soy_SECwithStandards	SoySEC_standards_35a_03172018	ENOG411E0V5	2	77.6057738395	soybn	0.008438818565400843	0.15384615384615385	0.18721447034547326	0.21291788380395973
soybn_Soy_SECwithStandards_virNOG_elut.tidy	Soy_SECwithStandards	SoySEC_standards_35a_03172018	ENOG411E0VC	3	397.188111231	soybn	0.012658227848101266	0.14285714285714285	0.2340273312324875	0.25063291139240507
soybn_Soy_SECwithStandards_virNOG_elut.tidy	Soy_SECwithStandards	SoySEC_standards_35a_03172018	ENOG411E0WJ	19	1772.74605843	soybn	0.08016877637130802	0.2261904761904762	0.3970728766218928	0.4218404661442637
soybn_Soy_SECwithStandards_virNOG_elut.tidy	Soy_SECwithStandards	SoySEC_standards_35a_03172018	ENOG411E0X2	2	35.6903719923	soybn	0.008438818565400843	1	0.9764503787140578	1
soybn_Soy_SECwithStandards_virNOG_elut.tidy	Soy_SECwithStandards	SoySEC_standards_35a_03172018	ENOG411E0XI	2	89.7130752153	soybn	0.008438818565400843	0.3333333333333333	0.196234677350272	0.339662447257384
soybn_Soy_SECwithStandards_virNOG_elut.tidy	Soy_SECwithStandards	SoySEC_standards_35a_03172018	ENOG411E0Y4	1	25.7923983408	soybn	0.004219409282700422	0.3333333333333333	0.46721668254529697	0.47679324894514763
soybn_Soy_SECwithStandards_virNOG_elut.tidy	Soy_SECwithStandards	SoySEC_standards_35a_03172018	ENOG411E0YD	17	1017.90934294	soybn	0.07172995780590717	0.4594594594594595	0.5702239917410334	0.6358763827118257
soybn_Soy_SECwithStandards_virNOG_elut.tidy	Soy_SECwithStandards	SoySEC_standards_35a_03172018	ENOG411E0Z0	6	127.202497164	soybn	0.02531645569620253	0.09523809523809523	0.1464896260456047	0.15913200723327306
soybn_Soy_SECwithStandards_virNOG_elut.tidy	Soy_SECwithStandards	SoySEC_standards_35a_03172018	ENOG411E0ZA	1	69.3418709239	soybn	0.004219409282700422	0.0625	0.07925449330549529	0.23749246534056656
soybn_Soy_SECwithStandards_virNOG_elut.tidy	Soy_SECwithStandards	SoySEC_standards_35a_03172018	ENOG411E0ZG	1	32.7557274735	soybn	0.004219409282700422	0.043478260869565216	0.07042010531348998	0.06879471656576774
soybn_Soy_SECwithStandards_virNOG_elut.tidy	Soy_SECwithStandards	SoySEC_standards_35a_03172018	ENOG411E0ZK	34	1861.56474624	soybn	0.14345991561181434	0.22077922077922077	0.2893014469676249	0.7283349561830574
soybn_Soy_SECwithStandards_virNOG_elut.tidy	Soy_SECwithStandards	SoySEC_standards_35a_03172018	ENOG411E10F	1	4.22618060014	soybn	0.004219409282700422	0.3333333333333333	0.05701295589421239	0.17721518987341772
soybn_Soy_SECwithStandards_virNOG_elut.tidy	Soy_SECwithStandards	SoySEC_standards_35a_03172018	ENOG411E10S	6	701.088559451	soybn	0.02531645569620253	0.375	0.2845087319314311	0.3164556962025316
soybn_Soy_SECwithStandards_virNOG_elut.tidy	Soy_SECwithStandards	SoySEC_standards_35a_03172018	ENOG411E11H	13	983.186625776	soybn	0.05485232067510549	0.2549019607843137	0.27093920146311073	0.3335614095107766
soybn_Soy_SECwithStandards_virNOG_elut.tidy	Soy_SECwithStandards	SoySEC_standards_35a_03172018	ENOG411E11Z	21	1579.3856643	soybn	0.08860759493670886	0.5121951219512195	0.7907297836396565	1
soybn_Soy_SECwithStandards_virNOG_elut.tidy	Soy_SECwithStandards	SoySEC_standards_35a_03172018	ENOG411E12D	1	3.8698367359	soybn	0.004219409282700422	0.058823529411764705	0.051653484856384956	0.05933544303797468
soybn_Soy_SECwithStandards_virNOG_elut.tidy	Soy_SECwithStandards	SoySEC_standards_35a_03172018	ENOG411E12J	1	123.452364185	soybn	0.004219409282700422	1	0.14438245199251942	0.21097046413502107
soybn_Soy_SECwithStandards_virNOG_elut.tidy	Soy_SECwithStandards	SoySEC_standards_35a_03172018	ENOG411E14H	2	78.4880118887	soybn	0.008438818565400843	0.14285714285714285	0.11461615379952757	0.4062688366485835
soybn_Soy_SECwithStandards_virNOG_elut.tidy	Soy_SECwithStandards	SoySEC_standards_35a_03172018	ENOG411E14P	2	221.168988562	soybn	0.008438818565400843	0.2222222222222222	0.30812206070732084	0.6683544303797468
soybn_Soy_SECwithStandards_virNOG_elut.tidy	Soy_SECwithStandards	SoySEC_standards_35a_03172018	ENOG411E15G	12	2184.55531806	soybn	0.05063291139240506	0.25	0.364148486959246	0.5960874568469505
soybn_Soy_SECwithStandards_virNOG_elut.tidy	Soy_SECwithStandards	SoySEC_standards_35a_03172018	ENOG411E15H	1	87.5004555864	soybn	0.004219409282700422	1	0.2210497948240589	0.32067510548523204
soybn_Soy_SECwithStandards_virNOG_elut.tidy	Soy_SECwithStandards	SoySEC_standards_35a_03172018	ENOG411E17D	7	221.415442003	soybn	0.029535864978902954	0.12962962962962962	0.1075369074774173	0.28332551961243946
soybn_Soy_SECwithStandards_virNOG_elut.tidy	Soy_SECwithStandards	SoySEC_standards_35a_03172018	ENOG411E17K	1	40.5638716151	soybn	0.004219409282700422	1	0.24173837064940856	0.32067510548523204
soybn_Soy_SECwithStandards_virNOG_elut.tidy	Soy_SECwithStandards	SoySEC_standards_35a_03172018	ENOG411E182	18	406.140729816	soybn	0.0759493670886076	0.34615384615384615	0.527196711854557	0.4790652385589095
soybn_Soy_SECwithStandards_virNOG_elut.tidy	Soy_SECwithStandards	SoySEC_standards_35a_03172018	ENOG411E185	2	162.533142908	soybn	0.008438818565400843	0.06666666666666667	0.095063501315336	0.11139240506329112
soybn_Soy_SECwithStandards_virNOG_elut.tidy	Soy_SECwithStandards	SoySEC_standards_35a_03172018	ENOG411E19Y	3	183.886899084	soybn	0.012658227848101266	0.075	0.0970965838855536	0.12531645569620253
soybn_Soy_SECwithStandards_virNOG_elut.tidy	Soy_SECwithStandards	SoySEC_standards_35a_03172018	ENOG411E1AT	1	70.2689728761	soybn	0.004219409282700422	0.25	0.18051654642639023	0.18565400843881855
soybn_Soy_SECwithStandards_virNOG_elut.tidy	Soy_SECwithStandards	SoySEC_standards_35a_03172018	ENOG411E1B4	1	104.747460521	soybn	0.004219409282700422	1	1	1
soybn_Soy_SECwithStandards_virNOG_elut.tidy	Soy_SECwithStandards	SoySEC_standards_35a_03172018	ENOG411E1CV	1	32.3139201125	soybn	0.004219409282700422	1	0.1842081623529998	0.32067510548523204
soybn_Soy_SECwithStandards_virNOG_elut.tidy	Soy_SECwithStandards	SoySEC_standards_35a_03172018	ENOG411E1E9	2	61.6930494129	soybn	0.008438818565400843	0.16666666666666666	0.1162023921840333	0.27848101265822783
soybn_Soy_SECwithStandards_virNOG_elut.tidy	Soy_SECwithStandards	SoySEC_standards_35a_03172018	ENOG411E1EQ	3	277.17782444	soybn	0.012658227848101266	0.375	0.162008888176159	0.2658227848101266
soybn_Soy_SECwithStandards_virNOG_elut.tidy	Soy_SECwithStandards	SoySEC_standards_35a_03172018	ENOG411E1GF	1	12.2950525306	soybn	0.004219409282700422	0.5	0.18868303108430087	0.42194092827004215
soybn_Soy_SECwithStandards_virNOG_elut.tidy	Soy_SECwithStandards	SoySEC_standards_35a_03172018	ENOG411E1HA	1	102.593605891	soybn	0.004219409282700422	0.3333333333333333	0.13539290616077626	0.21237693389592122
soybn_Soy_SECwithStandards_virNOG_elut.tidy	Soy_SECwithStandards	SoySEC_standards_35a_03172018	ENOG411E1IF	1	29.2620841592	soybn	0.004219409282700422	1	0.3477835447832659	0.6919831223628691
soybn_Soy_SECwithStandards_virNOG_elut.tidy	Soy_SECwithStandards	SoySEC_standards_35a_03172018	ENOG411E1IH	2	69.5622036958	soybn	0.008438818565400843	1	0.5037432859221325	1
soybn_Soy_SECwithStandards_virNOG_elut.tidy	Soy_SECwithStandards	SoySEC_standards_35a_03172018	ENOG411E1J2	1	112.709366176	soybn	0.004219409282700422	0.125	0.2222929904486693	0.2194092827004219
soybn_Soy_SECwithStandards_virNOG_elut.tidy	Soy_SECwithStandards	SoySEC_standards_35a_03172018	ENOG411E1JZ	1	167.705473331	soybn	0.004219409282700422	0.3333333333333333	0.09486784829898612	0.08298171589310828
soybn_Soy_SECwithStandards_virNOG_elut.tidy	Soy_SECwithStandards	SoySEC_standards_35a_03172018	ENOG411E1MM	1	31.955203256	soybn	0.004219409282700422	0.125	0.12410512566850113	0.17299578059071727
soybn_Soy_SECwithStandards_virNOG_elut.tidy	Soy_SECwithStandards	SoySEC_standards_35a_03172018	ENOG411E1MR	2	152.658387099	soybn	0.008438818565400843	0.3333333333333333	0.15386325648136626	0.21097046413502107
soybn_Soy_SECwithStandards_virNOG_elut.tidy	Soy_SECwithStandards	SoySEC_standards_35a_03172018	ENOG411E1N4	1	42.9671850994	soybn	0.004219409282700422	0.03125	0.052694482814699524	0.10021097046413502
soybn_Soy_SECwithStandards_virNOG_elut.tidy	Soy_SECwithStandards	SoySEC_standards_35a_03172018	ENOG411E1QU	2	139.483193029	soybn	0.008438818565400843	0.2	0.2023702772285682	0.4177215189873417
soybn_Soy_SECwithStandards_virNOG_elut.tidy	Soy_SECwithStandards	SoySEC_standards_35a_03172018	ENOG411E1TY	1	46.0657920065	soybn	0.004219409282700422	0.16666666666666666	0.09548950440707984	0.3790436005625879
soybn_Soy_SECwithStandards_virNOG_elut.tidy	Soy_SECwithStandards	SoySEC_standards_35a_03172018	ENOG411E1U0	1	49.1393935908	soybn	0.004219409282700422	1	0.5200652081713006	0.6919831223628691
soybn_Soy_SECwithStandards_virNOG_elut.tidy	Soy_SECwithStandards	SoySEC_standards_35a_03172018	ENOG411E1W1	1	49.4595709856	soybn	0.004219409282700422	1	0.17821390857040773	0.2995780590717299
soybn_Soy_SECwithStandards_virNOG_elut.tidy	Soy_SECwithStandards	SoySEC_standards_35a_03172018	ENOG411E1WK	1	54.1661279651	soybn	0.004219409282700422	0.3333333333333333	0.125346563716463	0.16033755274261602
soybn_Soy_SECwithStandards_virNOG_elut.tidy	Soy_SECwithStandards	SoySEC_standards_35a_03172018	ENOG411E1X0	13	281.689166841	soybn	0.05485232067510549	0.5416666666666666	0.7314814824126873	0.8776371308016878
soybn_Soy_SECwithStandards_virNOG_elut.tidy	Soy_SECwithStandards	SoySEC_standards_35a_03172018	ENOG411E1XP	1	5.5000048359000004	soybn	0.004219409282700422	1	0.21379858460313175	0.36286919831223624
soybn_Soy_SECwithStandards_virNOG_elut.tidy	Soy_SECwithStandards	SoySEC_standards_35a_03172018	ENOG411E1YP	1	16.9107851183	soybn	0.004219409282700422	0.5	0.13572358062717893	0.3713080168776371
soybn_Soy_SECwithStandards_virNOG_elut.tidy	Soy_SECwithStandards	SoySEC_standards_35a_03172018	ENOG411E1Z6	1	17.1013876511	soybn	0.004219409282700422	0.5	0.09998587971964802	0.35654008438818563
soybn_Soy_SECwithStandards_virNOG_elut.tidy	Soy_SECwithStandards	SoySEC_standards_35a_03172018	ENOG411E1Z9	2	64.4414854378	soybn	0.008438818565400843	1	1	1
soybn_Soy_SECwithStandards_virNOG_elut.tidy	Soy_SECwithStandards	SoySEC_standards_35a_03172018	ENOG411E1ZH	1	152.349362024	soybn	0.004219409282700422	0.02	0.018010184467612336	0.014261603375527425
soybn_Soy_SECwithStandards_virNOG_elut.tidy	Soy_SECwithStandards	SoySEC_standards_35a_03172018	ENOG411E20M	2	9.32853334471	soybn	0.008438818565400843	0.5	0.320370296693587	0.42194092827004215
soybn_Soy_SECwithStandards_virNOG_elut.tidy	Soy_SECwithStandards	SoySEC_standards_35a_03172018	ENOG411E20Y	1	40.1767319548	soybn	0.004219409282700422	1	0.09102050375112718	0.32067510548523204
soybn_Soy_SECwithStandards_virNOG_elut.tidy	Soy_SECwithStandards	SoySEC_standards_35a_03172018	ENOG411E214	1	130.467452454	soybn	0.004219409282700422	0.05555555555555555	0.11194313015659116	0.07688701359587435
soybn_Soy_SECwithStandards_virNOG_elut.tidy	Soy_SECwithStandards	SoySEC_standards_35a_03172018	ENOG411E21D	1	14.8560175365	soybn	0.004219409282700422	0.058823529411764705	0.07583923379968602	0.16728716803176966
soybn_Soy_SECwithStandards_virNOG_elut.tidy	Soy_SECwithStandards	SoySEC_standards_35a_03172018	ENOG411E21V	1	28.1852073662	soybn	0.004219409282700422	1	0.22487706716586478	0.36286919831223624
soybn_Soy_SECwithStandards_virNOG_elut.tidy	Soy_SECwithStandards	SoySEC_standards_35a_03172018	ENOG411E21W	1	34.4031821888	soybn	0.004219409282700422	0.1	0.12825112219461218	0.31786216596343175
soybn_Soy_SECwithStandards_virNOG_elut.tidy	Soy_SECwithStandards	SoySEC_standards_35a_03172018	ENOG411E21X	1	53.6714945247	soybn	0.004219409282700422	0.5	0.11186937678271301	0.1561181434599156
soybn_Soy_SECwithStandards_virNOG_elut.tidy	Soy_SECwithStandards	SoySEC_standards_35a_03172018	ENOG411E21Z	3	56.5208940234	soybn	0.012658227848101266	1	0.36739568700975256	0.4683544303797468
soybn_Soy_SECwithStandards_virNOG_elut.tidy	Soy_SECwithStandards	SoySEC_standards_35a_03172018	ENOG411E22A	36	473.691860369	soybn	0.1518987341772152	0.23529411764705882	0.3154141185630317	0.754529659965252
soybn_Soy_SECwithStandards_virNOG_elut.tidy	Soy_SECwithStandards	SoySEC_standards_35a_03172018	ENOG411E22B	1	52.5842521173	soybn	0.004219409282700422	0.3333333333333333	0.2611293990468563	0.5569620253164557
soybn_Soy_SECwithStandards_virNOG_elut.tidy	Soy_SECwithStandards	SoySEC_standards_35a_03172018	ENOG411E233	10	443.214836698	soybn	0.04219409282700422	0.30303030303030304	0.2530639030405001	0.356305672761369
soybn_Soy_SECwithStandards_virNOG_elut.tidy	Soy_SECwithStandards	SoySEC_standards_35a_03172018	ENOG411E239	1	107.824474752	soybn	0.004219409282700422	1	1	1
soybn_Soy_SECwithStandards_virNOG_elut.tidy	Soy_SECwithStandards	SoySEC_standards_35a_03172018	ENOG411E23D	2	192.519516007	soybn	0.008438818565400843	0.15384615384615385	0.09625496799485517	0.10548523206751054
soybn_Soy_SECwithStandards_virNOG_elut.tidy	Soy_SECwithStandards	SoySEC_standards_35a_03172018	ENOG411E257	2	108.0252329	soybn	0.008438818565400843	0.06896551724137931	0.09456796362115794	0.34739803094233473
soybn_Soy_SECwithStandards_virNOG_elut.tidy	Soy_SECwithStandards	SoySEC_standards_35a_03172018	ENOG411E264	1	40.940338264	soybn	0.004219409282700422	0.05	0.03781838184553384	0.055845122859270284
soybn_Soy_SECwithStandards_virNOG_elut.tidy	Soy_SECwithStandards	SoySEC_standards_35a_03172018	ENOG411E26B	1	149.848958352	soybn	0.004219409282700422	0.06666666666666667	0.12297256018589985	0.12433192686357243
soybn_Soy_SECwithStandards_virNOG_elut.tidy	Soy_SECwithStandards	SoySEC_standards_35a_03172018	ENOG411E273	1	74.1032566449	soybn	0.004219409282700422	1	0.6086898038232674	1
soybn_Soy_SECwithStandards_virNOG_elut.tidy	Soy_SECwithStandards	SoySEC_standards_35a_03172018	ENOG411E28S	1	40.1013626929	soybn	0.004219409282700422	0.5	0.3417930774383321	0.7700421940928269
soybn_Soy_SECwithStandards_virNOG_elut.tidy	Soy_SECwithStandards	SoySEC_standards_35a_03172018	ENOG411E29R	2	6.89230752501	soybn	0.008438818565400843	0.4	0.1880293148623139	0.2767932489451477
soybn_Soy_SECwithStandards_virNOG_elut.tidy	Soy_SECwithStandards	SoySEC_standards_35a_03172018	ENOG411E2AQ	9	995.716655191	soybn	0.0379746835443038	0.3333333333333333	0.25352365703056273	0.29957805907172996
soybn_Soy_SECwithStandards_virNOG_elut.tidy	Soy_SECwithStandards	SoySEC_standards_35a_03172018	ENOG411E2AS	1	21.0878677228	soybn	0.004219409282700422	1	1	1
soybn_Soy_SECwithStandards_virNOG_elut.tidy	Soy_SECwithStandards	SoySEC_standards_35a_03172018	ENOG411E2BH	11	361.567372994	soybn	0.046413502109704644	0.09090909090909091	0.1205158536481666	0.1518987341772152
soybn_Soy_SECwithStandards_virNOG_elut.tidy	Soy_SECwithStandards	SoySEC_standards_35a_03172018	ENOG411E2D5	5	295.546321824	soybn	0.02109704641350211	0.7142857142857143	0.9783887019434725	0.9885473176612416
soybn_Soy_SECwithStandards_virNOG_elut.tidy	Soy_SECwithStandards	SoySEC_standards_35a_03172018	ENOG411E2DK	36	1110.89672225	soybn	0.1518987341772152	0.0851063829787234	0.06572244158231322	0.4556962025316456
soybn_Soy_SECwithStandards_virNOG_elut.tidy	Soy_SECwithStandards	SoySEC_standards_35a_03172018	ENOG411E2E2	2	194.968873717	soybn	0.008438818565400843	0.25	0.34224867560764616	0.34599156118143454
soybn_Soy_SECwithStandards_virNOG_elut.tidy	Soy_SECwithStandards	SoySEC_standards_35a_03172018	ENOG411E2E9	1	153.361592163	soybn	0.004219409282700422	1	0.7101138818425521	0.2995780590717299
soybn_Soy_SECwithStandards_virNOG_elut.tidy	Soy_SECwithStandards	SoySEC_standards_35a_03172018	ENOG411E2EK	13	353.001720402	soybn	0.05485232067510549	0.2	0.2230820369009521	0.6182313642756682
soybn_Soy_SECwithStandards_virNOG_elut.tidy	Soy_SECwithStandards	SoySEC_standards_35a_03172018	ENOG411E2GQ	1	25.4746882675	soybn	0.004219409282700422	0.2	0.04583569904533409	0.05274261603375527
soybn_Soy_SECwithStandards_virNOG_elut.tidy	Soy_SECwithStandards	SoySEC_standards_35a_03172018	ENOG411E2II	2	295.773625183	soybn	0.008438818565400843	1	0.3654288287449979	0.7594936708860759
soybn_Soy_SECwithStandards_virNOG_elut.tidy	Soy_SECwithStandards	SoySEC_standards_35a_03172018	ENOG411E2IN	1	64.6894639106	soybn	0.004219409282700422	0.07692307692307693	0.12277852395041199	0.1272855133614627
soybn_Soy_SECwithStandards_virNOG_elut.tidy	Soy_SECwithStandards	SoySEC_standards_35a_03172018	ENOG411E2IP	5	400.614358846	soybn	0.02109704641350211	0.5	0.37404349184711483	0.6047819971870605
soybn_Soy_SECwithStandards_virNOG_elut.tidy	Soy_SECwithStandards	SoySEC_standards_35a_03172018	ENOG411E2IY	1	13.12651803	soybn	0.004219409282700422	1	0.18663910172369547	1
soybn_Soy_SECwithStandards_virNOG_elut.tidy	Soy_SECwithStandards	SoySEC_standards_35a_03172018	ENOG411E2J6	2	1.72601012256	soybn	0.008438818565400843	0.3333333333333333	0.08805863717560375	0.19971870604781997
soybn_Soy_SECwithStandards_virNOG_elut.tidy	Soy_SECwithStandards	SoySEC_standards_35a_03172018	ENOG411E2JA	3	298.448663396	soybn	0.012658227848101266	0.08333333333333333	0.12877370100667215	0.1518987341772152
soybn_Soy_SECwithStandards_virNOG_elut.tidy	Soy_SECwithStandards	SoySEC_standards_35a_03172018	ENOG411E2JF	1	91.0009113668	soybn	0.004219409282700422	0.014925373134328358	0.012060791066114532	0.011141877637130801
soybn_Soy_SECwithStandards_virNOG_elut.tidy	Soy_SECwithStandards	SoySEC_standards_35a_03172018	ENOG411E2JJ	6	405.001132077	soybn	0.02531645569620253	0.09836065573770492	0.17277141620487999	0.18227848101265823
soybn_Soy_SECwithStandards_virNOG_elut.tidy	Soy_SECwithStandards	SoySEC_standards_35a_03172018	ENOG411E2JS	25	3309.72878729	soybn	0.10548523206751055	0.3472222222222222	0.32758204984006994	0.5017675903751853
soybn_Soy_SECwithStandards_virNOG_elut.tidy	Soy_SECwithStandards	SoySEC_standards_35a_03172018	ENOG411E2JX	1	216.16666142	soybn	0.004219409282700422	0.2	0.1408134472729566	0.37299578059071725
soybn_Soy_SECwithStandards_virNOG_elut.tidy	Soy_SECwithStandards	SoySEC_standards_35a_03172018	ENOG411E2K6	1	87.4689125238	soybn	0.004219409282700422	0.5	0.5869174057055422	0.7700421940928269
soybn_Soy_SECwithStandards_virNOG_elut.tidy	Soy_SECwithStandards	SoySEC_standards_35a_03172018	ENOG411E2KA	6	587.992459441	soybn	0.02531645569620253	0.06521739130434782	0.05417732251249371	0.06989543203082003
soybn_Soy_SECwithStandards_virNOG_elut.tidy	Soy_SECwithStandards	SoySEC_standards_35a_03172018	ENOG411E2KQ	1	146.306429786	soybn	0.004219409282700422	1	0.5838771285762201	0.7721518987341771
soybn_Soy_SECwithStandards_virNOG_elut.tidy	Soy_SECwithStandards	SoySEC_standards_35a_03172018	ENOG411E2KT	2	207.852559057	soybn	0.008438818565400843	0.07142857142857142	0.08582779438513026	0.05282075324269416
soybn_Soy_SECwithStandards_virNOG_elut.tidy	Soy_SECwithStandards	SoySEC_standards_35a_03172018	ENOG411E2KZ	4	1670.74687057	soybn	0.016877637130801686	0.3076923076923077	0.40515935975845757	0.42583576760791947
soybn_Soy_SECwithStandards_virNOG_elut.tidy	Soy_SECwithStandards	SoySEC_standards_35a_03172018	ENOG411E2M0	1	222.531926972	soybn	0.004219409282700422	1	1	0.9493670886075949
soybn_Soy_SECwithStandards_virNOG_elut.tidy	Soy_SECwithStandards	SoySEC_standards_35a_03172018	ENOG411E2M6	1	88.0721464033	soybn	0.004219409282700422	0.05	0.06744108816890583	0.08354430379746836
soybn_Soy_SECwithStandards_virNOG_elut.tidy	Soy_SECwithStandards	SoySEC_standards_35a_03172018	ENOG411E2MA	1	97.1137736006	soybn	0.004219409282700422	1	1	1
soybn_Soy_SECwithStandards_virNOG_elut.tidy	Soy_SECwithStandards	SoySEC_standards_35a_03172018	ENOG411E2MD	6	1028.76970154	soybn	0.02531645569620253	0.5	0.902341520279097	0.8354430379746836
soybn_Soy_SECwithStandards_virNOG_elut.tidy	Soy_SECwithStandards	SoySEC_standards_35a_03172018	ENOG411E2MS	2	152.792087257	soybn	0.008438818565400843	0.25	0.29489442161386553	0.4008438818565401
soybn_Soy_SECwithStandards_virNOG_elut.tidy	Soy_SECwithStandards	SoySEC_standards_35a_03172018	ENOG411E2MZ	8	1561.32513289	soybn	0.03375527426160337	0.3076923076923077	0.32409399219220936	0.6997728010386237
soybn_Soy_SECwithStandards_virNOG_elut.tidy	Soy_SECwithStandards	SoySEC_standards_35a_03172018	ENOG411E2NE	30	327.007576319	soybn	0.12658227848101267	0.13761467889908258	0.17628531454029872	0.36857781087118396
soybn_Soy_SECwithStandards_virNOG_elut.tidy	Soy_SECwithStandards	SoySEC_standards_35a_03172018	ENOG411E2NT	1	26.0954507862	soybn	0.004219409282700422	0.5	0.06425059061866728	0.39240506329113917
soybn_Soy_SECwithStandards_virNOG_elut.tidy	Soy_SECwithStandards	SoySEC_standards_35a_03172018	ENOG411E2NU	1	371.400438412	soybn	0.004219409282700422	0.041666666666666664	0.03534223773284251	0.03881856540084388
soybn_Soy_SECwithStandards_virNOG_elut.tidy	Soy_SECwithStandards	SoySEC_standards_35a_03172018	ENOG411E2PJ	1	22.6536161124	soybn	0.004219409282700422	0.5	0.2632791679822677	0.7130801687763713
soybn_Soy_SECwithStandards_virNOG_elut.tidy	Soy_SECwithStandards	SoySEC_standards_35a_03172018	ENOG411E2PP	2	443.893037354	soybn	0.008438818565400843	0.09523809523809523	0.09234431629256222	0.08485700890764182
soybn_Soy_SECwithStandards_virNOG_elut.tidy	Soy_SECwithStandards	SoySEC_standards_35a_03172018	ENOG411E2QA	9	1373.07729567	soybn	0.0379746835443038	0.24324324324324326	0.3911785650104361	0.4064317482039001
soybn_Soy_SECwithStandards_virNOG_elut.tidy	Soy_SECwithStandards	SoySEC_standards_35a_03172018	ENOG411E2QB	1	139.402282038	soybn	0.004219409282700422	0.5	0.7360442093037218	0.8312236286919831
soybn_Soy_SECwithStandards_virNOG_elut.tidy	Soy_SECwithStandards	SoySEC_standards_35a_03172018	ENOG411E2QG	5	494.340434651	soybn	0.02109704641350211	0.06756756756756757	0.059486499170951924	0.07241418633823697
soybn_Soy_SECwithStandards_virNOG_elut.tidy	Soy_SECwithStandards	SoySEC_standards_35a_03172018	ENOG411E2R9	2	509.54458767	soybn	0.008438818565400843	0.3333333333333333	0.5902222022121768	0.5535864978902953
soybn_Soy_SECwithStandards_virNOG_elut.tidy	Soy_SECwithStandards	SoySEC_standards_35a_03172018	ENOG411E2RE	1	69.3293226302	soybn	0.004219409282700422	1	0.2287439124248612	0.679324894514768
soybn_Soy_SECwithStandards_virNOG_elut.tidy	Soy_SECwithStandards	SoySEC_standards_35a_03172018	ENOG411E2RG	14	1117.0379798	soybn	0.05907172995780591	0.4827586206896552	0.371390437953545	0.5173868761821621
soybn_Soy_SECwithStandards_virNOG_elut.tidy	Soy_SECwithStandards	SoySEC_standards_35a_03172018	ENOG411E2RK	1	24.8452553083	soybn	0.004219409282700422	0.125	0.10354161207634265	0.14261603375527426
soybn_Soy_SECwithStandards_virNOG_elut.tidy	Soy_SECwithStandards	SoySEC_standards_35a_03172018	ENOG411E2S1	1	120.476049325	soybn	0.004219409282700422	0.5	0.6196078439238913	0.7721518987341771
soybn_Soy_SECwithStandards_virNOG_elut.tidy	Soy_SECwithStandards	SoySEC_standards_35a_03172018	ENOG411E2S2	4	356.535719577	soybn	0.016877637130801686	0.05	0.04159328432385878	0.053586497890295355
soybn_Soy_SECwithStandards_virNOG_elut.tidy	Soy_SECwithStandards	SoySEC_standards_35a_03172018	ENOG411E2S8	12	2394.46148034	soybn	0.05063291139240506	1	1	1
soybn_Soy_SECwithStandards_virNOG_elut.tidy	Soy_SECwithStandards	SoySEC_standards_35a_03172018	ENOG411E2TI	13	2096.28325826	soybn	0.05485232067510549	0.24528301886792453	0.17958109854631896	0.5210970464135022
soybn_Soy_SECwithStandards_virNOG_elut.tidy	Soy_SECwithStandards	SoySEC_standards_35a_03172018	ENOG411E2TM	3	437.566564935	soybn	0.012658227848101266	0.42857142857142855	0.3012528038489546	0.4278481012658228
soybn_Soy_SECwithStandards_virNOG_elut.tidy	Soy_SECwithStandards	SoySEC_standards_35a_03172018	ENOG411E2TN	1	213.889498408	soybn	0.004219409282700422	0.1111111111111111	0.11186870364174249	0.23749246534056656
soybn_Soy_SECwithStandards_virNOG_elut.tidy	Soy_SECwithStandards	SoySEC_standards_35a_03172018	ENOG411E2TQ	9	703.300763308	soybn	0.0379746835443038	0.2571428571428571	0.32609427047459155	0.41518987341772157
soybn_Soy_SECwithStandards_virNOG_elut.tidy	Soy_SECwithStandards	SoySEC_standards_35a_03172018	ENOG411E2TR	11	320.95074516	soybn	0.046413502109704644	0.44	0.5889992967408292	0.608945147679325
soybn_Soy_SECwithStandards_virNOG_elut.tidy	Soy_SECwithStandards	SoySEC_standards_35a_03172018	ENOG411E2TY	3	275.621465363	soybn	0.012658227848101266	0.05555555555555555	0.038479257089019475	0.04551575545381094
soybn_Soy_SECwithStandards_virNOG_elut.tidy	Soy_SECwithStandards	SoySEC_standards_35a_03172018	ENOG411E2U1	1	89.2079505482	soybn	0.004219409282700422	0.0196078431372549	0.015980837931389342	0.020795660036166362
soybn_Soy_SECwithStandards_virNOG_elut.tidy	Soy_SECwithStandards	SoySEC_standards_35a_03172018	ENOG411E2UM	1	63.324601133	soybn	0.004219409282700422	0.014705882352941176	0.015045919389635381	0.01576073467361628
soybn_Soy_SECwithStandards_virNOG_elut.tidy	Soy_SECwithStandards	SoySEC_standards_35a_03172018	ENOG411E2VH	6	878.39151307	soybn	0.02531645569620253	0.2222222222222222	0.45797059083994646	0.3774453394706559
soybn_Soy_SECwithStandards_virNOG_elut.tidy	Soy_SECwithStandards	SoySEC_standards_35a_03172018	ENOG411E2VM	4	694.342774683	soybn	0.016877637130801686	0.3333333333333333	0.16582317163172236	0.4243520192887281
soybn_Soy_SECwithStandards_virNOG_elut.tidy	Soy_SECwithStandards	SoySEC_standards_35a_03172018	ENOG411E2W2	1	53.3517180073	soybn	0.004219409282700422	0.02857142857142857	0.014299388140204528	0.020373719107896322
soybn_Soy_SECwithStandards_virNOG_elut.tidy	Soy_SECwithStandards	SoySEC_standards_35a_03172018	ENOG411E2W3	1	107.710795812	soybn	0.004219409282700422	0.08333333333333333	0.12283321974583566	0.1847163619315518
soybn_Soy_SECwithStandards_virNOG_elut.tidy	Soy_SECwithStandards	SoySEC_standards_35a_03172018	ENOG411E2WF	1	95.9669657535	soybn	0.004219409282700422	1	1	1
soybn_Soy_SECwithStandards_virNOG_elut.tidy	Soy_SECwithStandards	SoySEC_standards_35a_03172018	ENOG411E2WH	4	326.175023048	soybn	0.016877637130801686	0.36363636363636365	0.14546403405839356	0.1991561181434599
soybn_Soy_SECwithStandards_virNOG_elut.tidy	Soy_SECwithStandards	SoySEC_standards_35a_03172018	ENOG411E2WJ	9	2013.308278	soybn	0.0379746835443038	0.140625	0.15919679440320497	0.3073575949367089
soybn_Soy_SECwithStandards_virNOG_elut.tidy	Soy_SECwithStandards	SoySEC_standards_35a_03172018	ENOG411E2WU	1	189.036432658	soybn	0.004219409282700422	0.05263157894736842	0.049640200470340706	0.07284032866977569
soybn_Soy_SECwithStandards_virNOG_elut.tidy	Soy_SECwithStandards	SoySEC_standards_35a_03172018	ENOG411E2WY	14	536.196547514	soybn	0.05907172995780591	0.24561403508771928	0.3561140942586881	0.4580649937078984
soybn_Soy_SECwithStandards_virNOG_elut.tidy	Soy_SECwithStandards	SoySEC_standards_35a_03172018	ENOG411E2XE	4	286.660881449	soybn	0.016877637130801686	0.2222222222222222	0.37574850055740694	0.7126113455227379
soybn_Soy_SECwithStandards_virNOG_elut.tidy	Soy_SECwithStandards	SoySEC_standards_35a_03172018	ENOG411E2XF	1	84.2934734553	soybn	0.004219409282700422	0.05555555555555555	0.021130949408817563	0.035443037974683546
soybn_Soy_SECwithStandards_virNOG_elut.tidy	Soy_SECwithStandards	SoySEC_standards_35a_03172018	ENOG411E2YE	6	1262.19674933	soybn	0.02531645569620253	0.5454545454545454	0.6301994310035113	0.8423475258918297
soybn_Soy_SECwithStandards_virNOG_elut.tidy	Soy_SECwithStandards	SoySEC_standards_35a_03172018	ENOG411E2YH	8	146.15535181	soybn	0.03375527426160337	0.22857142857142856	0.3314202303177302	0.3163351416515973
soybn_Soy_SECwithStandards_virNOG_elut.tidy	Soy_SECwithStandards	SoySEC_standards_35a_03172018	ENOG411E2YS	6	540.487778243	soybn	0.02531645569620253	0.46153846153846156	0.5086736884629207	0.7127555988315483
soybn_Soy_SECwithStandards_virNOG_elut.tidy	Soy_SECwithStandards	SoySEC_standards_35a_03172018	ENOG411E2YU	11	882.812887035	soybn	0.046413502109704644	1	1	1
soybn_Soy_SECwithStandards_virNOG_elut.tidy	Soy_SECwithStandards	SoySEC_standards_35a_03172018	ENOG411E2Z4	1	90.7461715202	soybn	0.004219409282700422	0.1111111111111111	0.05403439429024277	0.11867088607594936
soybn_Soy_SECwithStandards_virNOG_elut.tidy	Soy_SECwithStandards	SoySEC_standards_35a_03172018	ENOG411E2ZB	6	445.975087247	soybn	0.02531645569620253	0.6	0.7653979248489842	0.9265822784810127
soybn_Soy_SECwithStandards_virNOG_elut.tidy	Soy_SECwithStandards	SoySEC_standards_35a_03172018	ENOG411E2ZI	4	401.719806856	soybn	0.016877637130801686	0.06557377049180328	0.04099487510095039	0.35523407675306407
soybn_Soy_SECwithStandards_virNOG_elut.tidy	Soy_SECwithStandards	SoySEC_standards_35a_03172018	ENOG411E303	3	692.165920243	soybn	0.012658227848101266	0.25	0.2656905329766723	0.34968354430379744
soybn_Soy_SECwithStandards_virNOG_elut.tidy	Soy_SECwithStandards	SoySEC_standards_35a_03172018	ENOG411E30B	7	816.715543682	soybn	0.029535864978902954	1	0.6436812281463068	1
soybn_Soy_SECwithStandards_virNOG_elut.tidy	Soy_SECwithStandards	SoySEC_standards_35a_03172018	ENOG411E30Q	1	69.6570612462	soybn	0.004219409282700422	0.3333333333333333	0.5194170448882538	0.8354430379746834
soybn_Soy_SECwithStandards_virNOG_elut.tidy	Soy_SECwithStandards	SoySEC_standards_35a_03172018	ENOG411E30Z	1	96.3808394602	soybn	0.004219409282700422	0.0625	0.043812318176014615	0.13660337552742616
soybn_Soy_SECwithStandards_virNOG_elut.tidy	Soy_SECwithStandards	SoySEC_standards_35a_03172018	ENOG411E310	3	314.261909426	soybn	0.012658227848101266	0.15789473684210525	0.28586887836901004	0.2185209860093271
soybn_Soy_SECwithStandards_virNOG_elut.tidy	Soy_SECwithStandards	SoySEC_standards_35a_03172018	ENOG411E314	2	291.798173231	soybn	0.008438818565400843	0.18181818181818182	0.3348057519867912	0.2516302263137706
soybn_Soy_SECwithStandards_virNOG_elut.tidy	Soy_SECwithStandards	SoySEC_standards_35a_03172018	ENOG411E319	11	1240.38077906	soybn	0.046413502109704644	0.3548387096774194	0.507892262932107	0.4910847965155846
soybn_Soy_SECwithStandards_virNOG_elut.tidy	Soy_SECwithStandards	SoySEC_standards_35a_03172018	ENOG411E31A	3	150.058093852	soybn	0.012658227848101266	0.23076923076923078	0.21685778112439122	0.4556962025316456
soybn_Soy_SECwithStandards_virNOG_elut.tidy	Soy_SECwithStandards	SoySEC_standards_35a_03172018	ENOG411E31C	4	238.27604246800001	soybn	0.016877637130801686	0.06666666666666667	0.061076407742361304	0.05004071359834184
soybn_Soy_SECwithStandards_virNOG_elut.tidy	Soy_SECwithStandards	SoySEC_standards_35a_03172018	ENOG411E325	1	303.256335241	soybn	0.004219409282700422	0.05555555555555555	0.04652052778808634	0.05907172995780591
soybn_Soy_SECwithStandards_virNOG_elut.tidy	Soy_SECwithStandards	SoySEC_standards_35a_03172018	ENOG411E32E	10	2688.51815336	soybn	0.04219409282700422	0.47619047619047616	0.7154397922422462	0.6590315451074944
soybn_Soy_SECwithStandards_virNOG_elut.tidy	Soy_SECwithStandards	SoySEC_standards_35a_03172018	ENOG411E32I	1	233.187799016	soybn	0.004219409282700422	0.16666666666666666	0.221428268578574	0.36427566807313644
soybn_Soy_SECwithStandards_virNOG_elut.tidy	Soy_SECwithStandards	SoySEC_standards_35a_03172018	ENOG411E32J	10	1723.08528958	soybn	0.04219409282700422	0.38461538461538464	0.4782224171891878	0.5322947095098993
soybn_Soy_SECwithStandards_virNOG_elut.tidy	Soy_SECwithStandards	SoySEC_standards_35a_03172018	ENOG411E33B	6	616.505024823	soybn	0.02531645569620253	0.046511627906976744	0.044380664228394706	0.047100382690609364
soybn_Soy_SECwithStandards_virNOG_elut.tidy	Soy_SECwithStandards	SoySEC_standards_35a_03172018	ENOG411E33I	8	456.903800661	soybn	0.03375527426160337	0.21052631578947367	0.3078740097087132	0.351765489673551
soybn_Soy_SECwithStandards_virNOG_elut.tidy	Soy_SECwithStandards	SoySEC_standards_35a_03172018	ENOG411E33R	3	227.962535317	soybn	0.012658227848101266	0.08571428571428572	0.06567625222278414	0.081374321880651
soybn_Soy_SECwithStandards_virNOG_elut.tidy	Soy_SECwithStandards	SoySEC_standards_35a_03172018	ENOG411E342	1	30.3233475574	soybn	0.004219409282700422	1	0.4590031453469549	0.5864978902953586
soybn_Soy_SECwithStandards_virNOG_elut.tidy	Soy_SECwithStandards	SoySEC_standards_35a_03172018	ENOG411E34T	12	983.909074458	soybn	0.05063291139240506	0.2857142857142857	0.6048472592182204	0.5328511151295962
soybn_Soy_SECwithStandards_virNOG_elut.tidy	Soy_SECwithStandards	SoySEC_standards_35a_03172018	ENOG411E358	1	190.38531648	soybn	0.004219409282700422	0.25	0.19776803382084016	1
soybn_Soy_SECwithStandards_virNOG_elut.tidy	Soy_SECwithStandards	SoySEC_standards_35a_03172018	ENOG411E35V	7	2513.69359858	soybn	0.029535864978902954	0.3181818181818182	0.4120496610339749	0.5934023782125049
soybn_Soy_SECwithStandards_virNOG_elut.tidy	Soy_SECwithStandards	SoySEC_standards_35a_03172018	ENOG411E369	3	260.894702939	soybn	0.012658227848101266	0.08108108108108109	0.09032629214845542	0.23503250085528565
soybn_Soy_SECwithStandards_virNOG_elut.tidy	Soy_SECwithStandards	SoySEC_standards_35a_03172018	ENOG411E36A	3	428.31202708	soybn	0.012658227848101266	0.5	0.13424073179166396	0.5569620253164557
soybn_Soy_SECwithStandards_virNOG_elut.tidy	Soy_SECwithStandards	SoySEC_standards_35a_03172018	ENOG411E371	2	228.258479154	soybn	0.008438818565400843	0.3333333333333333	0.19525924624167654	0.5569620253164557
soybn_Soy_SECwithStandards_virNOG_elut.tidy	Soy_SECwithStandards	SoySEC_standards_35a_03172018	ENOG411E376	4	220.107386106	soybn	0.016877637130801686	0.4444444444444444	0.48817587703256227	0.6863572433192686
soybn_Soy_SECwithStandards_virNOG_elut.tidy	Soy_SECwithStandards	SoySEC_standards_35a_03172018	ENOG411E377	1	13.922844345	soybn	0.004219409282700422	0.3333333333333333	0.14056301243496197	0.24894514767932488
soybn_Soy_SECwithStandards_virNOG_elut.tidy	Soy_SECwithStandards	SoySEC_standards_35a_03172018	ENOG411E37F	1	49.0581943951	soybn	0.004219409282700422	1	0.17504634805007085	0.3755274261603375
soybn_Soy_SECwithStandards_virNOG_elut.tidy	Soy_SECwithStandards	SoySEC_standards_35a_03172018	ENOG411E38A	1	238.700209878	soybn	0.004219409282700422	1	1	1
soybn_Soy_SECwithStandards_virNOG_elut.tidy	Soy_SECwithStandards	SoySEC_standards_35a_03172018	ENOG411E38X	2	204.327379656	soybn	0.008438818565400843	0.1111111111111111	0.07711853188152877	0.07923112986404125
soybn_Soy_SECwithStandards_virNOG_elut.tidy	Soy_SECwithStandards	SoySEC_standards_35a_03172018	ENOG411E38Y	11	691.604833691	soybn	0.046413502109704644	0.3548387096774194	0.4501448703041439	0.4910847965155846
soybn_Soy_SECwithStandards_virNOG_elut.tidy	Soy_SECwithStandards	SoySEC_standards_35a_03172018	ENOG411E397	1	38.3382204397	soybn	0.004219409282700422	1	0.16904759526996924	0.17721518987341772
soybn_Soy_SECwithStandards_virNOG_elut.tidy	Soy_SECwithStandards	SoySEC_standards_35a_03172018	ENOG411E39B	3	257.765941751	soybn	0.012658227848101266	0.0625	0.029962505083525468	0.044567510548523204
soybn_Soy_SECwithStandards_virNOG_elut.tidy	Soy_SECwithStandards	SoySEC_standards_35a_03172018	ENOG411E39E	24	2279.25976401	soybn	0.10126582278481013	0.6857142857142857	0.8602201454927003	1
soybn_Soy_SECwithStandards_virNOG_elut.tidy	Soy_SECwithStandards	SoySEC_standards_35a_03172018	ENOG411E39N	3	172.096747723	soybn	0.012658227848101266	1	0.7562403573776275	0.8987341772151899
soybn_Soy_SECwithStandards_virNOG_elut.tidy	Soy_SECwithStandards	SoySEC_standards_35a_03172018	ENOG411E39Q	1	111.715352463	soybn	0.004219409282700422	1	0.22306447815249594	0.5864978902953586
soybn_Soy_SECwithStandards_virNOG_elut.tidy	Soy_SECwithStandards	SoySEC_standards_35a_03172018	ENOG411E3A2	1	137.839898974	soybn	0.004219409282700422	0.09090909090909091	0.14448462511349483	0.1258151131568853
soybn_Soy_SECwithStandards_virNOG_elut.tidy	Soy_SECwithStandards	SoySEC_standards_35a_03172018	ENOG411E3A8	1	84.5217048816	soybn	0.004219409282700422	0.017241379310344827	0.015135763523045886	0.0184781027207915
soybn_Soy_SECwithStandards_virNOG_elut.tidy	Soy_SECwithStandards	SoySEC_standards_35a_03172018	ENOG411E3AD	1	70.0623808046	soybn	0.004219409282700422	1	0.383951077720074	1
soybn_Soy_SECwithStandards_virNOG_elut.tidy	Soy_SECwithStandards	SoySEC_standards_35a_03172018	ENOG411E3AE	3	347.710578003	soybn	0.012658227848101266	0.15789473684210525	0.1831507255529239	0.26382411725516325
soybn_Soy_SECwithStandards_virNOG_elut.tidy	Soy_SECwithStandards	SoySEC_standards_35a_03172018	ENOG411E3B3	1	207.002488741	soybn	0.004219409282700422	0.08333333333333333	0.12127988367181998	0.21856540084388185
soybn_Soy_SECwithStandards_virNOG_elut.tidy	Soy_SECwithStandards	SoySEC_standards_35a_03172018	ENOG411E3B6	18	1045.68771574	soybn	0.0759493670886076	0.2647058823529412	0.3598301187303782	0.36634400595681316
soybn_Soy_SECwithStandards_virNOG_elut.tidy	Soy_SECwithStandards	SoySEC_standards_35a_03172018	ENOG411E3BG	1	89.2623105439	soybn	0.004219409282700422	0.041666666666666664	0.045267959602018515	0.05872011251758087
soybn_Soy_SECwithStandards_virNOG_elut.tidy	Soy_SECwithStandards	SoySEC_standards_35a_03172018	ENOG411E3BJ	17	1933.25511434	soybn	0.07172995780590717	0.3617021276595745	0.5485367807146311	0.758288125376733
soybn_Soy_SECwithStandards_virNOG_elut.tidy	Soy_SECwithStandards	SoySEC_standards_35a_03172018	ENOG411E3C3	1	37.0985465855	soybn	0.004219409282700422	0.3333333333333333	0.3427617860015367	0.35654008438818563
soybn_Soy_SECwithStandards_virNOG_elut.tidy	Soy_SECwithStandards	SoySEC_standards_35a_03172018	ENOG411E3C8	1	16.2087402551	soybn	0.004219409282700422	1	0.5559793279100704	0.7426160337552742
soybn_Soy_SECwithStandards_virNOG_elut.tidy	Soy_SECwithStandards	SoySEC_standards_35a_03172018	ENOG411E3D0	2	122.743720258	soybn	0.008438818565400843	0.2222222222222222	0.3324269087289691	0.4177215189873417
soybn_Soy_SECwithStandards_virNOG_elut.tidy	Soy_SECwithStandards	SoySEC_standards_35a_03172018	ENOG411E3EH	2	212.519021957	soybn	0.008438818565400843	0.08	0.08743033852894816	0.11071729957805906
soybn_Soy_SECwithStandards_virNOG_elut.tidy	Soy_SECwithStandards	SoySEC_standards_35a_03172018	ENOG411E3EJ	1	95.1540110163	soybn	0.004219409282700422	1	1	1
soybn_Soy_SECwithStandards_virNOG_elut.tidy	Soy_SECwithStandards	SoySEC_standards_35a_03172018	ENOG411E3EP	2	285.808898298	soybn	0.008438818565400843	0.08	0.08631240921831287	0.22751054852320676
soybn_Soy_SECwithStandards_virNOG_elut.tidy	Soy_SECwithStandards	SoySEC_standards_35a_03172018	ENOG411E3ES	1	38.5970014965	soybn	0.004219409282700422	1	1	1
soybn_Soy_SECwithStandards_virNOG_elut.tidy	Soy_SECwithStandards	SoySEC_standards_35a_03172018	ENOG411E3EZ	6	1254.99884583	soybn	0.02531645569620253	0.42857142857142855	0.7044050429088833	0.5931283905967449
soybn_Soy_SECwithStandards_virNOG_elut.tidy	Soy_SECwithStandards	SoySEC_standards_35a_03172018	ENOG411E3FK	1	146.99811486	soybn	0.004219409282700422	0.2	0.19694455999212765	0.34599156118143454
soybn_Soy_SECwithStandards_virNOG_elut.tidy	Soy_SECwithStandards	SoySEC_standards_35a_03172018	ENOG411E3GC	1	320.865860012	soybn	0.004219409282700422	0.25	0.5902466419180394	0.7658227848101264
soybn_Soy_SECwithStandards_virNOG_elut.tidy	Soy_SECwithStandards	SoySEC_standards_35a_03172018	ENOG411E3GH	3	296.280778055	soybn	0.012658227848101266	0.10344827586206896	0.0743669037012199	0.3623417721518987
soybn_Soy_SECwithStandards_virNOG_elut.tidy	Soy_SECwithStandards	SoySEC_standards_35a_03172018	ENOG411E3GS	1	111.047488943	soybn	0.004219409282700422	1	1	1
soybn_Soy_SECwithStandards_virNOG_elut.tidy	Soy_SECwithStandards	SoySEC_standards_35a_03172018	ENOG411E3H0	1	63.7248564295	soybn	0.004219409282700422	0.25	0.05829227423140847	0.05907172995780591
soybn_Soy_SECwithStandards_virNOG_elut.tidy	Soy_SECwithStandards	SoySEC_standards_35a_03172018	ENOG411E3I9	3	324.280152114	soybn	0.012658227848101266	0.05357142857142857	0.050675715119657516	0.04194589228096302
soybn_Soy_SECwithStandards_virNOG_elut.tidy	Soy_SECwithStandards	SoySEC_standards_35a_03172018	ENOG411E3ID	4	263.544735985	soybn	0.016877637130801686	0.2222222222222222	0.17247810210036663	0.3713080168776371
soybn_Soy_SECwithStandards_virNOG_elut.tidy	Soy_SECwithStandards	SoySEC_standards_35a_03172018	ENOG411E3JA	3	493.430884633	soybn	0.012658227848101266	0.15	0.2645187153093218	0.20759493670886076
soybn_Soy_SECwithStandards_virNOG_elut.tidy	Soy_SECwithStandards	SoySEC_standards_35a_03172018	ENOG411E3JE	1	73.6352789122	soybn	0.004219409282700422	1	0.18031577178851163	0.3122362869198312
soybn_Soy_SECwithStandards_virNOG_elut.tidy	Soy_SECwithStandards	SoySEC_standards_35a_03172018	ENOG411E3K3	2	655.286196688	soybn	0.008438818565400843	0.2222222222222222	0.3170115032353162	0.3954189270644966
soybn_Soy_SECwithStandards_virNOG_elut.tidy	Soy_SECwithStandards	SoySEC_standards_35a_03172018	ENOG411E3K7	1	117.917462867	soybn	0.004219409282700422	0.1	0.06302408618720348	0.07032348804500703
soybn_Soy_SECwithStandards_virNOG_elut.tidy	Soy_SECwithStandards	SoySEC_standards_35a_03172018	ENOG411E3KJ	5	358.673960042	soybn	0.02109704641350211	0.29411764705882354	0.37899670726905194	0.43248945147679324
soybn_Soy_SECwithStandards_virNOG_elut.tidy	Soy_SECwithStandards	SoySEC_standards_35a_03172018	ENOG411E3KM	6	428.468830088	soybn	0.02531645569620253	0.16216216216216217	0.0974138989612076	0.11645569620253164
soybn_Soy_SECwithStandards_virNOG_elut.tidy	Soy_SECwithStandards	SoySEC_standards_35a_03172018	ENOG411E3KX	2	92.5042940683	soybn	0.008438818565400843	0.4	0.1562578203797017	0.6329113924050632
soybn_Soy_SECwithStandards_virNOG_elut.tidy	Soy_SECwithStandards	SoySEC_standards_35a_03172018	ENOG411E3KY	1	158.71510131	soybn	0.004219409282700422	0.2	0.242937186185209	0.3375527426160337
soybn_Soy_SECwithStandards_virNOG_elut.tidy	Soy_SECwithStandards	SoySEC_standards_35a_03172018	ENOG411E3MR	5	797.44182515	soybn	0.02109704641350211	0.1	0.07107401607538008	0.07637130801687762
soybn_Soy_SECwithStandards_virNOG_elut.tidy	Soy_SECwithStandards	SoySEC_standards_35a_03172018	ENOG411E3MS	3	911.189666032	soybn	0.012658227848101266	0.15	0.18979052401327218	0.20759493670886076
soybn_Soy_SECwithStandards_virNOG_elut.tidy	Soy_SECwithStandards	SoySEC_standards_35a_03172018	ENOG411E3N6	7	1834.65867528	soybn	0.029535864978902954	0.3684210526315789	0.4442068483253364	0.519831223628692
soybn_Soy_SECwithStandards_virNOG_elut.tidy	Soy_SECwithStandards	SoySEC_standards_35a_03172018	ENOG411E3NE	3	312.298126539	soybn	0.012658227848101266	0.3	0.25047658293215097	0.47468354430379744
soybn_Soy_SECwithStandards_virNOG_elut.tidy	Soy_SECwithStandards	SoySEC_standards_35a_03172018	ENOG411E3NI	2	281.830868491	soybn	0.008438818565400843	0.2222222222222222	0.281594421342926	0.3713080168776371
soybn_Soy_SECwithStandards_virNOG_elut.tidy	Soy_SECwithStandards	SoySEC_standards_35a_03172018	ENOG411E3NP	2	304.058600678	soybn	0.008438818565400843	0.03571428571428571	0.039535652500356254	0.0254671488848704
soybn_Soy_SECwithStandards_virNOG_elut.tidy	Soy_SECwithStandards	SoySEC_standards_35a_03172018	ENOG411E3NQ	2	117.732017833	soybn	0.008438818565400843	0.3333333333333333	0.24912632336500362	0.4050632911392405
soybn_Soy_SECwithStandards_virNOG_elut.tidy	Soy_SECwithStandards	SoySEC_standards_35a_03172018	ENOG411E3NR	3	331.577257416	soybn	0.012658227848101266	0.06	0.05793184932074216	0.04582278481012658
soybn_Soy_SECwithStandards_virNOG_elut.tidy	Soy_SECwithStandards	SoySEC_standards_35a_03172018	ENOG411E3NT	1	193.491836795	soybn	0.004219409282700422	1	1	1
soybn_Soy_SECwithStandards_virNOG_elut.tidy	Soy_SECwithStandards	SoySEC_standards_35a_03172018	ENOG411E3P2	1	1.32567031454	soybn	0.004219409282700422	0.25	0.07179218689169607	0.10126582278481013
soybn_Soy_SECwithStandards_virNOG_elut.tidy	Soy_SECwithStandards	SoySEC_standards_35a_03172018	ENOG411E3P7	2	311.474664109	soybn	0.008438818565400843	0.09090909090909091	0.07511545313111721	0.06482546988876102
soybn_Soy_SECwithStandards_virNOG_elut.tidy	Soy_SECwithStandards	SoySEC_standards_35a_03172018	ENOG411E3PC	1	40.5282806362	soybn	0.004219409282700422	0.5	0.22104979482450574	0.2995780590717299
soybn_Soy_SECwithStandards_virNOG_elut.tidy	Soy_SECwithStandards	SoySEC_standards_35a_03172018	ENOG411E3PK	1	133.372963222	soybn	0.004219409282700422	0.3333333333333333	0.2608875132323117	0.4613220815752461
soybn_Soy_SECwithStandards_virNOG_elut.tidy	Soy_SECwithStandards	SoySEC_standards_35a_03172018	ENOG411E3PM	1	56.5899315885	soybn	0.004219409282700422	0.047619047619047616	0.033829269929190546	0.07956600361663652
soybn_Soy_SECwithStandards_virNOG_elut.tidy	Soy_SECwithStandards	SoySEC_standards_35a_03172018	ENOG411E3PS	29	2159.95026399	soybn	0.12236286919831224	0.43283582089552236	0.597493941645228	0.9843818880282134
soybn_Soy_SECwithStandards_virNOG_elut.tidy	Soy_SECwithStandards	SoySEC_standards_35a_03172018	ENOG411E3Q4	1	124.792780734	soybn	0.004219409282700422	0.07142857142857142	0.15681361960002058	0.13321277878239904
soybn_Soy_SECwithStandards_virNOG_elut.tidy	Soy_SECwithStandards	SoySEC_standards_35a_03172018	ENOG411E3QT	2	166.998339142	soybn	0.008438818565400843	0.2857142857142857	0.20306276234217335	0.29776974080771546
soybn_Soy_SECwithStandards_virNOG_elut.tidy	Soy_SECwithStandards	SoySEC_standards_35a_03172018	ENOG411E3QY	2	195.117818617	soybn	0.008438818565400843	0.4	0.5600432873587763	0.5535864978902953
soybn_Soy_SECwithStandards_virNOG_elut.tidy	Soy_SECwithStandards	SoySEC_standards_35a_03172018	ENOG411E3R2	1	195.047237412	soybn	0.004219409282700422	0.01639344262295082	0.021707501244851452	0.016600954554886905
soybn_Soy_SECwithStandards_virNOG_elut.tidy	Soy_SECwithStandards	SoySEC_standards_35a_03172018	ENOG411E3RK	1	72.3129174886	soybn	0.004219409282700422	0.1111111111111111	0.13220815369879152	0.25269573370839193
soybn_Soy_SECwithStandards_virNOG_elut.tidy	Soy_SECwithStandards	SoySEC_standards_35a_03172018	ENOG411E3RM	2	355.41590751	soybn	0.008438818565400843	0.1111111111111111	0.14491771895938602	0.20721987810595402
soybn_Soy_SECwithStandards_virNOG_elut.tidy	Soy_SECwithStandards	SoySEC_standards_35a_03172018	ENOG411E3RQ	1	567.576054599	soybn	0.004219409282700422	0.25	0.3150211380407389	0.46624472573839654
soybn_Soy_SECwithStandards_virNOG_elut.tidy	Soy_SECwithStandards	SoySEC_standards_35a_03172018	ENOG411E3RU	3	477.48155511	soybn	0.012658227848101266	0.375	0.4486428131392803	0.4683544303797468
soybn_Soy_SECwithStandards_virNOG_elut.tidy	Soy_SECwithStandards	SoySEC_standards_35a_03172018	ENOG411E3RZ	1	156.69277581	soybn	0.004219409282700422	0.09090909090909091	0.056349198423553744	0.05907172995780591
soybn_Soy_SECwithStandards_virNOG_elut.tidy	Soy_SECwithStandards	SoySEC_standards_35a_03172018	ENOG411E3S8	2	455.072115046	soybn	0.008438818565400843	0.11764705882352941	0.18270407653275447	0.16281955820302804
soybn_Soy_SECwithStandards_virNOG_elut.tidy	Soy_SECwithStandards	SoySEC_standards_35a_03172018	ENOG411E3SI	1	105.020240366	soybn	0.004219409282700422	0.015625	0.010940045824563671	0.0167457805907173
soybn_Soy_SECwithStandards_virNOG_elut.tidy	Soy_SECwithStandards	SoySEC_standards_35a_03172018	ENOG411E3SK	2	171.415586959	soybn	0.008438818565400843	0.16666666666666666	0.3168316043515755	0.31082981715893104
soybn_Soy_SECwithStandards_virNOG_elut.tidy	Soy_SECwithStandards	SoySEC_standards_35a_03172018	ENOG411E3SN	2	230.617809995	soybn	0.008438818565400843	0.03389830508474576	0.026825295893823226	0.02881936151580288
soybn_Soy_SECwithStandards_virNOG_elut.tidy	Soy_SECwithStandards	SoySEC_standards_35a_03172018	ENOG411E3ST	1	33.1038875315	soybn	0.004219409282700422	1	0.2674086650020617	0.6371308016877637
soybn_Soy_SECwithStandards_virNOG_elut.tidy	Soy_SECwithStandards	SoySEC_standards_35a_03172018	ENOG411E3TG	1	85.6667260176	soybn	0.004219409282700422	0.5	0.16910642197007178	0.2932489451476793
soybn_Soy_SECwithStandards_virNOG_elut.tidy	Soy_SECwithStandards	SoySEC_standards_35a_03172018	ENOG411E3V9	1	49.0542684833	soybn	0.004219409282700422	1	1	1
soybn_Soy_SECwithStandards_virNOG_elut.tidy	Soy_SECwithStandards	SoySEC_standards_35a_03172018	ENOG411E3VJ	1	11.7267779876	soybn	0.004219409282700422	0.2	0.03427976171631716	0.08860759493670886
soybn_Soy_SECwithStandards_virNOG_elut.tidy	Soy_SECwithStandards	SoySEC_standards_35a_03172018	ENOG411E3VT	2	254.899425718	soybn	0.008438818565400843	1	0.30735926412796666	0.35443037974683544
soybn_Soy_SECwithStandards_virNOG_elut.tidy	Soy_SECwithStandards	SoySEC_standards_35a_03172018	ENOG411E3VV	1	156.030071401	soybn	0.004219409282700422	0.16666666666666666	0.19050836492689432	0.2552742616033755
soybn_Soy_SECwithStandards_virNOG_elut.tidy	Soy_SECwithStandards	SoySEC_standards_35a_03172018	ENOG411E3W9	1	150.064174248	soybn	0.004219409282700422	1	1	1
soybn_Soy_SECwithStandards_virNOG_elut.tidy	Soy_SECwithStandards	SoySEC_standards_35a_03172018	ENOG411E3WF	1	45.1253046943	soybn	0.004219409282700422	0.5	0.14684194113092022	0.670886075949367
soybn_Soy_SECwithStandards_virNOG_elut.tidy	Soy_SECwithStandards	SoySEC_standards_35a_03172018	ENOG411E3WJ	15	1836.09635688	soybn	0.06329113924050633	0.6818181818181818	0.8830691078418836	1
soybn_Soy_SECwithStandards_virNOG_elut.tidy	Soy_SECwithStandards	SoySEC_standards_35a_03172018	ENOG411E3X6	4	996.636524445	soybn	0.016877637130801686	0.3333333333333333	0.6653089752739422	0.5569620253164557
soybn_Soy_SECwithStandards_virNOG_elut.tidy	Soy_SECwithStandards	SoySEC_standards_35a_03172018	ENOG411E3XF	7	1479.8388548	soybn	0.029535864978902954	0.2692307692307692	0.11020275963414504	0.18175916910094125
soybn_Soy_SECwithStandards_virNOG_elut.tidy	Soy_SECwithStandards	SoySEC_standards_35a_03172018	ENOG411E3XM	1	168.401686529	soybn	0.004219409282700422	0.1	0.07977094704779683	0.09493670886075949
soybn_Soy_SECwithStandards_virNOG_elut.tidy	Soy_SECwithStandards	SoySEC_standards_35a_03172018	ENOG411E3ZR	8	1683.16840859	soybn	0.03375527426160337	0.32	0.2129679355109284	0.47257383966244726
soybn_Soy_SECwithStandards_virNOG_elut.tidy	Soy_SECwithStandards	SoySEC_standards_35a_03172018	ENOG411E40C	5	1585.59417937	soybn	0.02109704641350211	0.1724137931034483	0.17686263640497366	0.1316746689946166
soybn_Soy_SECwithStandards_virNOG_elut.tidy	Soy_SECwithStandards	SoySEC_standards_35a_03172018	ENOG411E40N	27	3431.58351873	soybn	0.11392405063291139	1	0.6084315940196222	0.9838895281933256
soybn_Soy_SECwithStandards_virNOG_elut.tidy	Soy_SECwithStandards	SoySEC_standards_35a_03172018	ENOG411E419	1	111.918248774	soybn	0.004219409282700422	0.058823529411764705	0.07453053060199324	0.13378009431620747
soybn_Soy_SECwithStandards_virNOG_elut.tidy	Soy_SECwithStandards	SoySEC_standards_35a_03172018	ENOG411E41A	1	151.12971868	soybn	0.004219409282700422	0.125	0.1954918409829821	0.23312236286919827
soybn_Soy_SECwithStandards_virNOG_elut.tidy	Soy_SECwithStandards	SoySEC_standards_35a_03172018	ENOG411E41J	1	68.129313015	soybn	0.004219409282700422	0.041666666666666664	0.021964894221242343	0.031003485598972664
soybn_Soy_SECwithStandards_virNOG_elut.tidy	Soy_SECwithStandards	SoySEC_standards_35a_03172018	ENOG411E421	5	804.553685643	soybn	0.02109704641350211	0.23809523809523808	0.26694316520519973	0.39783001808318263
soybn_Soy_SECwithStandards_virNOG_elut.tidy	Soy_SECwithStandards	SoySEC_standards_35a_03172018	ENOG411E42C	6	1290.6317199	soybn	0.02531645569620253	0.5	0.2536832726773886	0.47739602169981915
soybn_Soy_SECwithStandards_virNOG_elut.tidy	Soy_SECwithStandards	SoySEC_standards_35a_03172018	ENOG411E439	2	181.355662416	soybn	0.008438818565400843	0.047619047619047616	0.05416656835063226	0.05103475989551938
soybn_Soy_SECwithStandards_virNOG_elut.tidy	Soy_SECwithStandards	SoySEC_standards_35a_03172018	ENOG411E43J	23	11488.6677223	soybn	0.0970464135021097	0.2	0.36569036571905467	0.2767932489451477
soybn_Soy_SECwithStandards_virNOG_elut.tidy	Soy_SECwithStandards	SoySEC_standards_35a_03172018	ENOG411E43W	1	135.593700302	soybn	0.004219409282700422	0.25	0.07183283287951035	0.36286919831223624
soybn_Soy_SECwithStandards_virNOG_elut.tidy	Soy_SECwithStandards	SoySEC_standards_35a_03172018	ENOG411E440	24	5348.31282218	soybn	0.10126582278481013	0.16551724137931034	0.2906432339730328	0.30868616324749015
soybn_Soy_SECwithStandards_virNOG_elut.tidy	Soy_SECwithStandards	SoySEC_standards_35a_03172018	ENOG411E44C	2	326.662477467	soybn	0.008438818565400843	0.13333333333333333	0.21142358257757557	0.24866385372714486
soybn_Soy_SECwithStandards_virNOG_elut.tidy	Soy_SECwithStandards	SoySEC_standards_35a_03172018	ENOG411E44S	4	453.905662256	soybn	0.016877637130801686	0.16	0.11866424461323226	0.1726121979286536
soybn_Soy_SECwithStandards_virNOG_elut.tidy	Soy_SECwithStandards	SoySEC_standards_35a_03172018	ENOG411E45F	1	78.166556869	soybn	0.004219409282700422	0.045454545454545456	0.04309086164285438	0.09934790947449175
soybn_Soy_SECwithStandards_virNOG_elut.tidy	Soy_SECwithStandards	SoySEC_standards_35a_03172018	ENOG411E45H	6	464.73997502	soybn	0.02531645569620253	0.8571428571428571	0.7294756745185896	0.8987341772151899
soybn_Soy_SECwithStandards_virNOG_elut.tidy	Soy_SECwithStandards	SoySEC_standards_35a_03172018	ENOG411E460	5	365.429651914	soybn	0.02109704641350211	0.4166666666666667	0.10037579404134982	0.21097046413502107
soybn_Soy_SECwithStandards_virNOG_elut.tidy	Soy_SECwithStandards	SoySEC_standards_35a_03172018	ENOG411E465	1	63.7052939256	soybn	0.004219409282700422	0.5	0.1733050818991914	0.5274261603375527
soybn_Soy_SECwithStandards_virNOG_elut.tidy	Soy_SECwithStandards	SoySEC_standards_35a_03172018	ENOG411E46A	22	1921.30442135	soybn	0.09282700421940929	0.23655913978494625	0.4069502530221124	0.3273898643437231
soybn_Soy_SECwithStandards_virNOG_elut.tidy	Soy_SECwithStandards	SoySEC_standards_35a_03172018	ENOG411E47H	1	125.200600279	soybn	0.004219409282700422	0.5	0.9636038914795753	0.6919831223628691
soybn_Soy_SECwithStandards_virNOG_elut.tidy	Soy_SECwithStandards	SoySEC_standards_35a_03172018	ENOG411E47W	1	34.6834905716	soybn	0.004219409282700422	1	0.2763223697627726	1
soybn_Soy_SECwithStandards_virNOG_elut.tidy	Soy_SECwithStandards	SoySEC_standards_35a_03172018	ENOG411E49T	11	1706.4952615	soybn	0.046413502109704644	0.4074074074074074	0.5248264140666611	0.6751054852320675
soybn_Soy_SECwithStandards_virNOG_elut.tidy	Soy_SECwithStandards	SoySEC_standards_35a_03172018	ENOG411E4A6	1	160.202918637	soybn	0.004219409282700422	1	0.9344333650922132	0.9535864978902953
soybn_Soy_SECwithStandards_virNOG_elut.tidy	Soy_SECwithStandards	SoySEC_standards_35a_03172018	ENOG411E4AB	14	4141.38121195	soybn	0.05907172995780591	0.3888888888888889	0.5829194782428305	0.8648101265822784
soybn_Soy_SECwithStandards_virNOG_elut.tidy	Soy_SECwithStandards	SoySEC_standards_35a_03172018	ENOG411E4CF	1	53.8270230916	soybn	0.004219409282700422	0.09090909090909091	0.17205676324430655	0.3341772151898734
soybn_Soy_SECwithStandards_virNOG_elut.tidy	Soy_SECwithStandards	SoySEC_standards_35a_03172018	ENOG411E4CG	1	306.900269843	soybn	0.004219409282700422	1	1	1
soybn_Soy_SECwithStandards_virNOG_elut.tidy	Soy_SECwithStandards	SoySEC_standards_35a_03172018	ENOG411E4D2	1	33.2943424565	soybn	0.004219409282700422	0.5	0.4774937582569196	0.679324894514768
soybn_Soy_SECwithStandards_virNOG_elut.tidy	Soy_SECwithStandards	SoySEC_standards_35a_03172018	ENOG411E4E3	2	290.898889031	soybn	0.008438818565400843	1	0.39214986960930287	0.42194092827004215
soybn_Soy_SECwithStandards_virNOG_elut.tidy	Soy_SECwithStandards	SoySEC_standards_35a_03172018	ENOG411E4EQ	1	46.9674925652	soybn	0.004219409282700422	1	0.9344333650901727	0.9535864978902953
soybn_Soy_SECwithStandards_virNOG_elut.tidy	Soy_SECwithStandards	SoySEC_standards_35a_03172018	ENOG411E4EY	2	266.051275593	soybn	0.008438818565400843	0.5	0.36164828841167573	0.6919831223628691
soybn_Soy_SECwithStandards_virNOG_elut.tidy	Soy_SECwithStandards	SoySEC_standards_35a_03172018	ENOG411E4FJ	19	1979.74782247	soybn	0.08016877637130802	0.9047619047619048	0.3476514853887329	0.4061884669479606
soybn_Soy_SECwithStandards_virNOG_elut.tidy	Soy_SECwithStandards	SoySEC_standards_35a_03172018	ENOG411E4FR	1	39.2032578004	soybn	0.004219409282700422	1	0.3210225566239721	0.9493670886075949
soybn_Soy_SECwithStandards_virNOG_elut.tidy	Soy_SECwithStandards	SoySEC_standards_35a_03172018	ENOG411E4G5	1	50.7570001132	soybn	0.004219409282700422	1	0.1734245752452427	0.3713080168776371
soybn_Soy_SECwithStandards_virNOG_elut.tidy	Soy_SECwithStandards	SoySEC_standards_35a_03172018	ENOG411E4G8	11	1353.27489879	soybn	0.046413502109704644	0.5	0.4684024035876108	0.679324894514768
soybn_Soy_SECwithStandards_virNOG_elut.tidy	Soy_SECwithStandards	SoySEC_standards_35a_03172018	ENOG411E4GC	1	93.7472683983	soybn	0.004219409282700422	1	0.16797519155192617	0.7637130801687764
soybn_Soy_SECwithStandards_virNOG_elut.tidy	Soy_SECwithStandards	SoySEC_standards_35a_03172018	ENOG411E4GQ	2	323.617925868	soybn	0.008438818565400843	0.10526315789473684	0.19317333936475373	0.18452883263009845
soybn_Soy_SECwithStandards_virNOG_elut.tidy	Soy_SECwithStandards	SoySEC_standards_35a_03172018	ENOG411E4GT	1	160.298676508	soybn	0.004219409282700422	0.3333333333333333	0.4044757075368184	0.4613220815752461
soybn_Soy_SECwithStandards_virNOG_elut.tidy	Soy_SECwithStandards	SoySEC_standards_35a_03172018	ENOG411E4H2	6	696.043306927	soybn	0.02531645569620253	0.5	0.19526045634624167	0.29957805907172996
soybn_Soy_SECwithStandards_virNOG_elut.tidy	Soy_SECwithStandards	SoySEC_standards_35a_03172018	ENOG411E4HS	9	1138.66651201	soybn	0.0379746835443038	0.20930232558139536	0.3935439316560947	0.28966735354724754
soybn_Soy_SECwithStandards_virNOG_elut.tidy	Soy_SECwithStandards	SoySEC_standards_35a_03172018	ENOG411E4JN	2	1388.93233905	soybn	0.008438818565400843	0.5	0.608041012527489	0.6751054852320674
soybn_Soy_SECwithStandards_virNOG_elut.tidy	Soy_SECwithStandards	SoySEC_standards_35a_03172018	ENOG411E4KJ	1	34.5427677265	soybn	0.004219409282700422	0.043478260869565216	0.03205704873797899	0.09924784443221427
soybn_Soy_SECwithStandards_virNOG_elut.tidy	Soy_SECwithStandards	SoySEC_standards_35a_03172018	ENOG411E4KP	5	1133.98904351	soybn	0.02109704641350211	0.38461538461538464	0.2784539942586	0.3565400843881857
soybn_Soy_SECwithStandards_virNOG_elut.tidy	Soy_SECwithStandards	SoySEC_standards_35a_03172018	ENOG411E4M1	1	107.103029543	soybn	0.004219409282700422	1	0.5819348248849346	0.6919831223628691
soybn_Soy_SECwithStandards_virNOG_elut.tidy	Soy_SECwithStandards	SoySEC_standards_35a_03172018	ENOG411E4MQ	6	2238.12207097	soybn	0.02531645569620253	0.2608695652173913	0.4071367319283738	0.3610346725371491
soybn_Soy_SECwithStandards_virNOG_elut.tidy	Soy_SECwithStandards	SoySEC_standards_35a_03172018	ENOG411E4PP	5	634.995309703	soybn	0.02109704641350211	0.22727272727272727	0.35945825285258526	0.31453778289221324
soybn_Soy_SECwithStandards_virNOG_elut.tidy	Soy_SECwithStandards	SoySEC_standards_35a_03172018	ENOG411E4PQ	1	68.2456177875	soybn	0.004219409282700422	0.25	0.10831803636349205	0.21097046413502107
soybn_Soy_SECwithStandards_virNOG_elut.tidy	Soy_SECwithStandards	SoySEC_standards_35a_03172018	ENOG411E4PT	2	338.664165175	soybn	0.008438818565400843	0.10526315789473684	0.07872624024168545	0.17721518987341772
soybn_Soy_SECwithStandards_virNOG_elut.tidy	Soy_SECwithStandards	SoySEC_standards_35a_03172018	ENOG411E4PY	12	4475.36252873	soybn	0.05063291139240506	0.5217391304347826	0.44172051439854887	0.5316455696202532
soybn_Soy_SECwithStandards_virNOG_elut.tidy	Soy_SECwithStandards	SoySEC_standards_35a_03172018	ENOG411E4PZ	3	574.760561619	soybn	0.012658227848101266	0.08823529411764706	0.09648653369430718	0.07637130801687764
soybn_Soy_SECwithStandards_virNOG_elut.tidy	Soy_SECwithStandards	SoySEC_standards_35a_03172018	ENOG411E4Q3	3	354.735034124	soybn	0.012658227848101266	0.25	0.3006045455175019	0.28933092224231466
soybn_Soy_SECwithStandards_virNOG_elut.tidy	Soy_SECwithStandards	SoySEC_standards_35a_03172018	ENOG411E4RA	1	161.119368214	soybn	0.004219409282700422	1	1	1
soybn_Soy_SECwithStandards_virNOG_elut.tidy	Soy_SECwithStandards	SoySEC_standards_35a_03172018	ENOG411E4RQ	1	152.308253184	soybn	0.004219409282700422	0.2	0.16029242719989759	0.18987341772151897
soybn_Soy_SECwithStandards_virNOG_elut.tidy	Soy_SECwithStandards	SoySEC_standards_35a_03172018	ENOG411E4RR	3	513.16434328	soybn	0.012658227848101266	0.14285714285714285	0.23359618286967263	0.2664255575647981
soybn_Soy_SECwithStandards_virNOG_elut.tidy	Soy_SECwithStandards	SoySEC_standards_35a_03172018	ENOG411E4RY	11	764.765621785	soybn	0.046413502109704644	0.4583333333333333	0.6068354254748803	1
soybn_Soy_SECwithStandards_virNOG_elut.tidy	Soy_SECwithStandards	SoySEC_standards_35a_03172018	ENOG411E4RZ	11	956.744652296	soybn	0.046413502109704644	0.4230769230769231	0.6178548325428918	0.7351898734177215
soybn_Soy_SECwithStandards_virNOG_elut.tidy	Soy_SECwithStandards	SoySEC_standards_35a_03172018	ENOG411E4SB	2	407.086721569	soybn	0.008438818565400843	0.4	0.28027181857332817	0.42194092827004215
soybn_Soy_SECwithStandards_virNOG_elut.tidy	Soy_SECwithStandards	SoySEC_standards_35a_03172018	ENOG411E4SC	12	1839.81221088	soybn	0.05063291139240506	0.46153846153846156	0.9120162375151414	0.7548906789413118
soybn_Soy_SECwithStandards_virNOG_elut.tidy	Soy_SECwithStandards	SoySEC_standards_35a_03172018	ENOG411E4SD	1	70.5250620094	soybn	0.004219409282700422	1	1	1
soybn_Soy_SECwithStandards_virNOG_elut.tidy	Soy_SECwithStandards	SoySEC_standards_35a_03172018	ENOG411E4SR	4	251.827675408	soybn	0.016877637130801686	0.2222222222222222	0.2173469082040218	0.35443037974683544
soybn_Soy_SECwithStandards_virNOG_elut.tidy	Soy_SECwithStandards	SoySEC_standards_35a_03172018	ENOG411E4T1	8	1363.83566518	soybn	0.03375527426160337	0.47058823529411764	0.5314171350937934	0.6919831223628691
soybn_Soy_SECwithStandards_virNOG_elut.tidy	Soy_SECwithStandards	SoySEC_standards_35a_03172018	ENOG411E4T4	3	1159.10237265	soybn	0.012658227848101266	0.2	0.29066906934641584	0.29656419529837247
soybn_Soy_SECwithStandards_virNOG_elut.tidy	Soy_SECwithStandards	SoySEC_standards_35a_03172018	ENOG411E4TA	1	89.7747713777	soybn	0.004219409282700422	0.05263157894736842	0.04093831940706305	0.08794137241838774
soybn_Soy_SECwithStandards_virNOG_elut.tidy	Soy_SECwithStandards	SoySEC_standards_35a_03172018	ENOG411E4TE	2	390.772987408	soybn	0.008438818565400843	0.2222222222222222	0.21899510121824273	0.34599156118143454
soybn_Soy_SECwithStandards_virNOG_elut.tidy	Soy_SECwithStandards	SoySEC_standards_35a_03172018	ENOG411E4TT	1	137.203302455	soybn	0.004219409282700422	1	0.45173320392735816	0.9493670886075949
soybn_Soy_SECwithStandards_virNOG_elut.tidy	Soy_SECwithStandards	SoySEC_standards_35a_03172018	ENOG411E4U8	1	122.102272713	soybn	0.004219409282700422	1	0.14930323931151424	0.42194092827004215
soybn_Soy_SECwithStandards_virNOG_elut.tidy	Soy_SECwithStandards	SoySEC_standards_35a_03172018	ENOG411E4UF	1	240.952098651	soybn	0.004219409282700422	0.02631578947368421	0.03441332780011179	0.022462149416728715
soybn_Soy_SECwithStandards_virNOG_elut.tidy	Soy_SECwithStandards	SoySEC_standards_35a_03172018	ENOG411E4V5	7	474.498788765	soybn	0.029535864978902954	0.0958904109589041	0.09235181725231421	0.08622567034163604
soybn_Soy_SECwithStandards_virNOG_elut.tidy	Soy_SECwithStandards	SoySEC_standards_35a_03172018	ENOG411E4VV	5	1430.15705457	soybn	0.02109704641350211	0.45454545454545453	0.3894188505264898	0.7019562715765247
soybn_Soy_SECwithStandards_virNOG_elut.tidy	Soy_SECwithStandards	SoySEC_standards_35a_03172018	ENOG411E4VW	1	156.69277581	soybn	0.004219409282700422	0.125	0.19409085872268084	0.285337552742616
soybn_Soy_SECwithStandards_virNOG_elut.tidy	Soy_SECwithStandards	SoySEC_standards_35a_03172018	ENOG411E4W4	1	113.443183502	soybn	0.004219409282700422	1	1	1
soybn_Soy_SECwithStandards_virNOG_elut.tidy	Soy_SECwithStandards	SoySEC_standards_35a_03172018	ENOG411E4W9	1	292.656403153	soybn	0.004219409282700422	0.14285714285714285	0.17476126420907634	0.32067510548523204
soybn_Soy_SECwithStandards_virNOG_elut.tidy	Soy_SECwithStandards	SoySEC_standards_35a_03172018	ENOG411E4WD	14	1286.30753712	soybn	0.05907172995780591	0.17073170731707318	0.1888247174189441	0.389729340331378
soybn_Soy_SECwithStandards_virNOG_elut.tidy	Soy_SECwithStandards	SoySEC_standards_35a_03172018	ENOG411E4X0	5	398.057299406	soybn	0.02109704641350211	0.4166666666666667	0.5517675690428712	0.6919831223628692
soybn_Soy_SECwithStandards_virNOG_elut.tidy	Soy_SECwithStandards	SoySEC_standards_35a_03172018	ENOG411E4X7	1	51.5126782227	soybn	0.004219409282700422	1	0.44765039836525095	0.679324894514768
soybn_Soy_SECwithStandards_virNOG_elut.tidy	Soy_SECwithStandards	SoySEC_standards_35a_03172018	ENOG411E4XB	1	151.72825222	soybn	0.004219409282700422	0.2	0.4011565382997637	0.5210970464135021
soybn_Soy_SECwithStandards_virNOG_elut.tidy	Soy_SECwithStandards	SoySEC_standards_35a_03172018	ENOG411E4YD	3	273.830552657	soybn	0.012658227848101266	0.5	0.66206370519639	1
soybn_Soy_SECwithStandards_virNOG_elut.tidy	Soy_SECwithStandards	SoySEC_standards_35a_03172018	ENOG411E4YY	1	153.041479436	soybn	0.004219409282700422	0.14285714285714285	0.05418185477887667	0.27848101265822783
soybn_Soy_SECwithStandards_virNOG_elut.tidy	Soy_SECwithStandards	SoySEC_standards_35a_03172018	ENOG411E4Z5	15	2426.61128422	soybn	0.06329113924050633	0.3409090909090909	0.5732518554561086	0.4718066743383199
soybn_Soy_SECwithStandards_virNOG_elut.tidy	Soy_SECwithStandards	SoySEC_standards_35a_03172018	ENOG411E4Z8	1	438.984604729	soybn	0.004219409282700422	1	1	1
soybn_Soy_SECwithStandards_virNOG_elut.tidy	Soy_SECwithStandards	SoySEC_standards_35a_03172018	ENOG411E4ZQ	1	78.8300075832	soybn	0.004219409282700422	0.06666666666666667	0.06322697244083607	0.09493670886075949
soybn_Soy_SECwithStandards_virNOG_elut.tidy	Soy_SECwithStandards	SoySEC_standards_35a_03172018	ENOG411E500	1	40.2219251291	soybn	0.004219409282700422	0.5	0.396023786527796	0.6371308016877637
soybn_Soy_SECwithStandards_virNOG_elut.tidy	Soy_SECwithStandards	SoySEC_standards_35a_03172018	ENOG411E50R	8	1016.69594602	soybn	0.03375527426160337	0.36363636363636365	0.41525597692768196	0.5032604526275412
soybn_Soy_SECwithStandards_virNOG_elut.tidy	Soy_SECwithStandards	SoySEC_standards_35a_03172018	ENOG411E511	1	1012.95443172	soybn	0.004219409282700422	0.5	0.9638344238863967	0.7721518987341771
soybn_Soy_SECwithStandards_virNOG_elut.tidy	Soy_SECwithStandards	SoySEC_standards_35a_03172018	ENOG411E513	1	75.3590540037	soybn	0.004219409282700422	1	0.7441269832837368	1
soybn_Soy_SECwithStandards_virNOG_elut.tidy	Soy_SECwithStandards	SoySEC_standards_35a_03172018	ENOG411E514	8	490.193990857	soybn	0.03375527426160337	0.17777777777777778	0.31143091549891616	0.2460384435067979
soybn_Soy_SECwithStandards_virNOG_elut.tidy	Soy_SECwithStandards	SoySEC_standards_35a_03172018	ENOG411E51Q	1	105.574560235	soybn	0.004219409282700422	0.3333333333333333	1	0.5569620253164557
soybn_Soy_SECwithStandards_virNOG_elut.tidy	Soy_SECwithStandards	SoySEC_standards_35a_03172018	ENOG411E51V	1	257.815502594	soybn	0.004219409282700422	0.16666666666666666	0.1487341729110184	0.3341772151898734
soybn_Soy_SECwithStandards_virNOG_elut.tidy	Soy_SECwithStandards	SoySEC_standards_35a_03172018	ENOG411E52D	12	1581.88318681	soybn	0.05063291139240506	0.6	0.705137131891815	0.9226441631504922
soybn_Soy_SECwithStandards_virNOG_elut.tidy	Soy_SECwithStandards	SoySEC_standards_35a_03172018	ENOG411E52T	2	101.514000226	soybn	0.008438818565400843	1	1	1
soybn_Soy_SECwithStandards_virNOG_elut.tidy	Soy_SECwithStandards	SoySEC_standards_35a_03172018	ENOG411E52W	1	255.948062596	soybn	0.004219409282700422	1	1	1
soybn_Soy_SECwithStandards_virNOG_elut.tidy	Soy_SECwithStandards	SoySEC_standards_35a_03172018	ENOG411E532	1	89.3455776246	soybn	0.004219409282700422	0.14285714285714285	0.08225438822296204	0.1977094635322483
soybn_Soy_SECwithStandards_virNOG_elut.tidy	Soy_SECwithStandards	SoySEC_standards_35a_03172018	ENOG411E534	2	490.179319881	soybn	0.008438818565400843	0.3333333333333333	0.35559280931432635	0.6126582278481012
soybn_Soy_SECwithStandards_virNOG_elut.tidy	Soy_SECwithStandards	SoySEC_standards_35a_03172018	ENOG411E543	5	651.366916108	soybn	0.02109704641350211	0.25	0.3413374150042284	0.4070488955075701
soybn_Soy_SECwithStandards_virNOG_elut.tidy	Soy_SECwithStandards	SoySEC_standards_35a_03172018	ENOG411E548	1	149.187631174	soybn	0.004219409282700422	0.3333333333333333	0.22944053301706502	0.34599156118143454
soybn_Soy_SECwithStandards_virNOG_elut.tidy	Soy_SECwithStandards	SoySEC_standards_35a_03172018	ENOG411E555	2	695.82641309	soybn	0.008438818565400843	0.3333333333333333	0.20144864220772474	0.19971870604781997
soybn_Soy_SECwithStandards_virNOG_elut.tidy	Soy_SECwithStandards	SoySEC_standards_35a_03172018	ENOG411E557	3	849.377234566	soybn	0.012658227848101266	0.75	1	1
soybn_Soy_SECwithStandards_virNOG_elut.tidy	Soy_SECwithStandards	SoySEC_standards_35a_03172018	ENOG411E558	9	928.304647257	soybn	0.0379746835443038	0.47368421052631576	0.4801149785379421	0.7721518987341772
soybn_Soy_SECwithStandards_virNOG_elut.tidy	Soy_SECwithStandards	SoySEC_standards_35a_03172018	ENOG411E55B	1	162.164587028	soybn	0.004219409282700422	0.1111111111111111	0.051160045527451466	0.09644364074743822
soybn_Soy_SECwithStandards_virNOG_elut.tidy	Soy_SECwithStandards	SoySEC_standards_35a_03172018	ENOG411E55F	14	989.869009148	soybn	0.05907172995780591	0.5833333333333334	0.7144083564998357	0.9451476793248945
soybn_Soy_SECwithStandards_virNOG_elut.tidy	Soy_SECwithStandards	SoySEC_standards_35a_03172018	ENOG411E55S	1	200.583160657	soybn	0.004219409282700422	0.3333333333333333	0.26558891602400714	0.34739803094233473
soybn_Soy_SECwithStandards_virNOG_elut.tidy	Soy_SECwithStandards	SoySEC_standards_35a_03172018	ENOG411E56R	7	1191.50236342	soybn	0.029535864978902954	0.25925925925925924	0.21117824140387456	0.18487263634942958
soybn_Soy_SECwithStandards_virNOG_elut.tidy	Soy_SECwithStandards	SoySEC_standards_35a_03172018	ENOG411E56W	18	3602.28718281	soybn	0.0759493670886076	0.5142857142857142	0.4818794296396247	0.7215189873417722
soybn_Soy_SECwithStandards_virNOG_elut.tidy	Soy_SECwithStandards	SoySEC_standards_35a_03172018	ENOG411E57B	3	498.929075427	soybn	0.012658227848101266	0.3	0.4470979940593007	0.5594936708860759
soybn_Soy_SECwithStandards_virNOG_elut.tidy	Soy_SECwithStandards	SoySEC_standards_35a_03172018	ENOG411E587	3	483.206641078	soybn	0.012658227848101266	0.11538461538461539	0.14974889716200654	0.18257059396299904
soybn_Soy_SECwithStandards_virNOG_elut.tidy	Soy_SECwithStandards	SoySEC_standards_35a_03172018	ENOG411E58F	1	250.919093424	soybn	0.004219409282700422	1	1	1
soybn_Soy_SECwithStandards_virNOG_elut.tidy	Soy_SECwithStandards	SoySEC_standards_35a_03172018	ENOG411E58N	1	119.071899566	soybn	0.004219409282700422	0.3333333333333333	0.07563806872298265	0.5541490857946554
soybn_Soy_SECwithStandards_virNOG_elut.tidy	Soy_SECwithStandards	SoySEC_standards_35a_03172018	ENOG411E58Q	32	2374.37440406	soybn	0.1350210970464135	0.6666666666666666	0.9156439286103244	1
soybn_Soy_SECwithStandards_virNOG_elut.tidy	Soy_SECwithStandards	SoySEC_standards_35a_03172018	ENOG411E58U	5	1046.214639	soybn	0.02109704641350211	0.45454545454545453	0.17397402857666033	0.22151898734177217
soybn_Soy_SECwithStandards_virNOG_elut.tidy	Soy_SECwithStandards	SoySEC_standards_35a_03172018	ENOG411E591	10	1353.25579108	soybn	0.04219409282700422	1	1	1
soybn_Soy_SECwithStandards_virNOG_elut.tidy	Soy_SECwithStandards	SoySEC_standards_35a_03172018	ENOG411E592	1	202.705733785	soybn	0.004219409282700422	0.3333333333333333	0.08295071187716026	0.4613220815752461
soybn_Soy_SECwithStandards_virNOG_elut.tidy	Soy_SECwithStandards	SoySEC_standards_35a_03172018	ENOG411E596	3	958.45956366	soybn	0.012658227848101266	0.13636363636363635	0.2596204877345665	0.2278481012658228
soybn_Soy_SECwithStandards_virNOG_elut.tidy	Soy_SECwithStandards	SoySEC_standards_35a_03172018	ENOG411E59F	2	299.893414367	soybn	0.008438818565400843	0.18181818181818182	0.1159183510423745	0.14261603375527426
soybn_Soy_SECwithStandards_virNOG_elut.tidy	Soy_SECwithStandards	SoySEC_standards_35a_03172018	ENOG411E59M	10	1203.77298465	soybn	0.04219409282700422	0.3448275862068966	0.26086814219644494	0.47722973956059944
soybn_Soy_SECwithStandards_virNOG_elut.tidy	Soy_SECwithStandards	SoySEC_standards_35a_03172018	ENOG411E59T	1	24.9841332027	soybn	0.004219409282700422	1	0.5372384226713487	1
soybn_Soy_SECwithStandards_virNOG_elut.tidy	Soy_SECwithStandards	SoySEC_standards_35a_03172018	ENOG411E5AK	7	1864.71336522	soybn	0.029535864978902954	0.7	1	1
soybn_Soy_SECwithStandards_virNOG_elut.tidy	Soy_SECwithStandards	SoySEC_standards_35a_03172018	ENOG411E5AZ	1	57.3437863874	soybn	0.004219409282700422	1	0.5918852935347756	0.7637130801687764
soybn_Soy_SECwithStandards_virNOG_elut.tidy	Soy_SECwithStandards	SoySEC_standards_35a_03172018	ENOG411E5B6	12	900.663561029	soybn	0.05063291139240506	0.41379310344827586	0.6123953304525908	0.5726756874727194
soybn_Soy_SECwithStandards_virNOG_elut.tidy	Soy_SECwithStandards	SoySEC_standards_35a_03172018	ENOG411E5BH	1	150.388159707	soybn	0.004219409282700422	0.5	0.15136518160377635	0.42194092827004215
soybn_Soy_SECwithStandards_virNOG_elut.tidy	Soy_SECwithStandards	SoySEC_standards_35a_03172018	ENOG411E5D1	1	100.251205296	soybn	0.004219409282700422	0.08333333333333333	0.14516459442270996	0.11533052039381153
soybn_Soy_SECwithStandards_virNOG_elut.tidy	Soy_SECwithStandards	SoySEC_standards_35a_03172018	ENOG411E5D5	1	167.738107204	soybn	0.004219409282700422	0.01694915254237288	0.01867954824890634	0.012944289494386038
soybn_Soy_SECwithStandards_virNOG_elut.tidy	Soy_SECwithStandards	SoySEC_standards_35a_03172018	ENOG411E5DD	1	91.9399656478	soybn	0.004219409282700422	1	0.8502226761967152	1
soybn_Soy_SECwithStandards_virNOG_elut.tidy	Soy_SECwithStandards	SoySEC_standards_35a_03172018	ENOG411E5DH	1	113.796189165	soybn	0.004219409282700422	0.041666666666666664	0.02823088096258871	0.04465541490857946
soybn_Soy_SECwithStandards_virNOG_elut.tidy	Soy_SECwithStandards	SoySEC_standards_35a_03172018	ENOG411E5E1	1	61.2492145251	soybn	0.004219409282700422	1	0.17638383229797425	0.24894514767932488
soybn_Soy_SECwithStandards_virNOG_elut.tidy	Soy_SECwithStandards	SoySEC_standards_35a_03172018	ENOG411E5EK	1	149.441567567	soybn	0.004219409282700422	0.16666666666666666	0.20430150533682653	0.23066104078762306
soybn_Soy_SECwithStandards_virNOG_elut.tidy	Soy_SECwithStandards	SoySEC_standards_35a_03172018	ENOG411E5FD	4	1392.26832942	soybn	0.016877637130801686	0.5	0.6911010566858795	0.8824593128390595
soybn_Soy_SECwithStandards_virNOG_elut.tidy	Soy_SECwithStandards	SoySEC_standards_35a_03172018	ENOG411E5FE	28	486.48099758	soybn	0.11814345991561181	0.2014388489208633	0.2817471849629673	0.3756792034726649
soybn_Soy_SECwithStandards_virNOG_elut.tidy	Soy_SECwithStandards	SoySEC_standards_35a_03172018	ENOG411E5FX	4	557.065386921	soybn	0.016877637130801686	0.6666666666666666	0.7379599040004053	1
soybn_Soy_SECwithStandards_virNOG_elut.tidy	Soy_SECwithStandards	SoySEC_standards_35a_03172018	ENOG411E5GP	2	449.299041868	soybn	0.008438818565400843	0.6666666666666666	0.48478685299387686	0.6329113924050632
soybn_Soy_SECwithStandards_virNOG_elut.tidy	Soy_SECwithStandards	SoySEC_standards_35a_03172018	ENOG411E5GV	1	407.567911547	soybn	0.004219409282700422	0.125	0.172708957259448	0.23312236286919827
soybn_Soy_SECwithStandards_virNOG_elut.tidy	Soy_SECwithStandards	SoySEC_standards_35a_03172018	ENOG411E5HS	15	1091.87443503	soybn	0.06329113924050633	0.38461538461538464	0.5817645924266344	0.5322947095098994
soybn_Soy_SECwithStandards_virNOG_elut.tidy	Soy_SECwithStandards	SoySEC_standards_35a_03172018	ENOG411E5HZ	1	308.530050688	soybn	0.004219409282700422	1	1	1
soybn_Soy_SECwithStandards_virNOG_elut.tidy	Soy_SECwithStandards	SoySEC_standards_35a_03172018	ENOG411E5J8	1	89.9328255527	soybn	0.004219409282700422	1	0.2447142617123617	0.2995780590717299
soybn_Soy_SECwithStandards_virNOG_elut.tidy	Soy_SECwithStandards	SoySEC_standards_35a_03172018	ENOG411E5KS	2	326.803141674	soybn	0.008438818565400843	0.2	0.2839465853241501	0.3164556962025316
soybn_Soy_SECwithStandards_virNOG_elut.tidy	Soy_SECwithStandards	SoySEC_standards_35a_03172018	ENOG411E5N7	4	163.328775364	soybn	0.016877637130801686	0.36363636363636365	0.30138994534233626	0.3818565400843882
soybn_Soy_SECwithStandards_virNOG_elut.tidy	Soy_SECwithStandards	SoySEC_standards_35a_03172018	ENOG411E5N8	1	36.3485613714	soybn	0.004219409282700422	1	0.8557865071872	1
soybn_Soy_SECwithStandards_virNOG_elut.tidy	Soy_SECwithStandards	SoySEC_standards_35a_03172018	ENOG411E5PJ	3	261.809000128	soybn	0.012658227848101266	0.2727272727272727	0.20373747473941037	0.3774453394706559
soybn_Soy_SECwithStandards_virNOG_elut.tidy	Soy_SECwithStandards	SoySEC_standards_35a_03172018	ENOG411E5Q9	7	974.625548301	soybn	0.029535864978902954	0.3684210526315789	0.12405721750466088	0.1320426904939191
soybn_Soy_SECwithStandards_virNOG_elut.tidy	Soy_SECwithStandards	SoySEC_standards_35a_03172018	ENOG411E5RH	1	76.5050672674	soybn	0.004219409282700422	1	0.7043409413590177	1
soybn_Soy_SECwithStandards_virNOG_elut.tidy	Soy_SECwithStandards	SoySEC_standards_35a_03172018	ENOG411E5RJ	1	61.7201553222	soybn	0.004219409282700422	1	0.9344333650908155	0.9535864978902953
soybn_Soy_SECwithStandards_virNOG_elut.tidy	Soy_SECwithStandards	SoySEC_standards_35a_03172018	ENOG411E5RU	1	43.0762833343	soybn	0.004219409282700422	0.3333333333333333	0.47594935331573035	0.7580872011251758
soybn_Soy_SECwithStandards_virNOG_elut.tidy	Soy_SECwithStandards	SoySEC_standards_35a_03172018	ENOG411E5S2	1	68.5049328305	soybn	0.004219409282700422	1	1	0.9535864978902953
soybn_Soy_SECwithStandards_virNOG_elut.tidy	Soy_SECwithStandards	SoySEC_standards_35a_03172018	ENOG411E5SY	10	1579.94725301	soybn	0.04219409282700422	0.8333333333333334	0.4746395928835075	0.7489451476793249
soybn_Soy_SECwithStandards_virNOG_elut.tidy	Soy_SECwithStandards	SoySEC_standards_35a_03172018	ENOG411E5TH	2	419.790247995	soybn	0.008438818565400843	0.2857142857142857	0.22352542567777256	0.42194092827004215
soybn_Soy_SECwithStandards_virNOG_elut.tidy	Soy_SECwithStandards	SoySEC_standards_35a_03172018	ENOG411E5TI	3	694.166572385	soybn	0.012658227848101266	0.04477611940298507	0.029383258774419784	0.045342905724541846
soybn_Soy_SECwithStandards_virNOG_elut.tidy	Soy_SECwithStandards	SoySEC_standards_35a_03172018	ENOG411E5TV	2	345.14760077	soybn	0.008438818565400843	0.18181818181818182	0.3172722293059956	0.2516302263137706
soybn_Soy_SECwithStandards_virNOG_elut.tidy	Soy_SECwithStandards	SoySEC_standards_35a_03172018	ENOG411E5U1	4	728.779613566	soybn	0.016877637130801686	0.4444444444444444	0.37766459516832485	0.42756680731364277
soybn_Soy_SECwithStandards_virNOG_elut.tidy	Soy_SECwithStandards	SoySEC_standards_35a_03172018	ENOG411E5UE	1	5.76953844064	soybn	0.004219409282700422	0.3333333333333333	0.1264904643986968	0.24894514767932488
soybn_Soy_SECwithStandards_virNOG_elut.tidy	Soy_SECwithStandards	SoySEC_standards_35a_03172018	ENOG411E5US	1	90.6625036505	soybn	0.004219409282700422	0.5	0.13709399956123722	0.7046413502109704
soybn_Soy_SECwithStandards_virNOG_elut.tidy	Soy_SECwithStandards	SoySEC_standards_35a_03172018	ENOG411E5UZ	1	373.541827524	soybn	0.004219409282700422	0.1	0.13474305600954262	0.23312236286919827
soybn_Soy_SECwithStandards_virNOG_elut.tidy	Soy_SECwithStandards	SoySEC_standards_35a_03172018	ENOG411E5V7	12	231.66731867	soybn	0.05063291139240506	0.2608695652173913	0.4392121636152615	0.48651623555310947
soybn_Soy_SECwithStandards_virNOG_elut.tidy	Soy_SECwithStandards	SoySEC_standards_35a_03172018	ENOG411E5VG	2	907.315184972	soybn	0.008438818565400843	0.16666666666666666	0.200052394398784	0.26371308016877637
soybn_Soy_SECwithStandards_virNOG_elut.tidy	Soy_SECwithStandards	SoySEC_standards_35a_03172018	ENOG411E5VW	1	59.040504986	soybn	0.004219409282700422	0.5	0.2375849900503907	0.670886075949367
soybn_Soy_SECwithStandards_virNOG_elut.tidy	Soy_SECwithStandards	SoySEC_standards_35a_03172018	ENOG411E5W0	2	188.022102893	soybn	0.008438818565400843	0.2222222222222222	0.24859940480970033	0.35443037974683544
soybn_Soy_SECwithStandards_virNOG_elut.tidy	Soy_SECwithStandards	SoySEC_standards_35a_03172018	ENOG411E5W4	2	705.345242271	soybn	0.008438818565400843	0.05	0.04057284302419403	0.053586497890295355
soybn_Soy_SECwithStandards_virNOG_elut.tidy	Soy_SECwithStandards	SoySEC_standards_35a_03172018	ENOG411E5WT	4	820.121363297	soybn	0.016877637130801686	0.8	0.4835464261766409	0.6413502109704641
soybn_Soy_SECwithStandards_virNOG_elut.tidy	Soy_SECwithStandards	SoySEC_standards_35a_03172018	ENOG411E5X2	1	190.603898933	soybn	0.004219409282700422	0.16666666666666666	0.20537288909095025	0.38045007032348804
soybn_Soy_SECwithStandards_virNOG_elut.tidy	Soy_SECwithStandards	SoySEC_standards_35a_03172018	ENOG411E5XN	5	2070.88560462	soybn	0.02109704641350211	0.8333333333333334	0.9441643336027744	1
soybn_Soy_SECwithStandards_virNOG_elut.tidy	Soy_SECwithStandards	SoySEC_standards_35a_03172018	ENOG411E5Y3	1	73.288156261	soybn	0.004219409282700422	1	0.24149968804256	1
soybn_Soy_SECwithStandards_virNOG_elut.tidy	Soy_SECwithStandards	SoySEC_standards_35a_03172018	ENOG411E5Y5	1	36.1130045344	soybn	0.004219409282700422	0.05263157894736842	0.08441232157279896	0.07284032866977569
soybn_Soy_SECwithStandards_virNOG_elut.tidy	Soy_SECwithStandards	SoySEC_standards_35a_03172018	ENOG411E5YD	3	1463.49084722	soybn	0.012658227848101266	1	0.9824422329612432	1
soybn_Soy_SECwithStandards_virNOG_elut.tidy	Soy_SECwithStandards	SoySEC_standards_35a_03172018	ENOG411E5YH	21	6551.62098855	soybn	0.08860759493670886	0.42857142857142855	0.6203753639734949	0.9008438818565401
soybn_Soy_SECwithStandards_virNOG_elut.tidy	Soy_SECwithStandards	SoySEC_standards_35a_03172018	ENOG411E5ZD	3	826.015459337	soybn	0.012658227848101266	0.5	0.8177675252441647	0.6919831223628692
soybn_Soy_SECwithStandards_virNOG_elut.tidy	Soy_SECwithStandards	SoySEC_standards_35a_03172018	ENOG411E5ZH	9	2408.83581466	soybn	0.0379746835443038	1	1	1
soybn_Soy_SECwithStandards_virNOG_elut.tidy	Soy_SECwithStandards	SoySEC_standards_35a_03172018	ENOG411E5ZI	1	161.379038271	soybn	0.004219409282700422	1	1	1
soybn_Soy_SECwithStandards_virNOG_elut.tidy	Soy_SECwithStandards	SoySEC_standards_35a_03172018	ENOG411E5ZS	18	2581.43454304	soybn	0.0759493670886076	0.35294117647058826	0.49302661113644913	0.6395736175882746
soybn_Soy_SECwithStandards_virNOG_elut.tidy	Soy_SECwithStandards	SoySEC_standards_35a_03172018	ENOG411E603	3	1220.10776068	soybn	0.012658227848101266	0.3333333333333333	0.3934312674392356	0.5864978902953586
soybn_Soy_SECwithStandards_virNOG_elut.tidy	Soy_SECwithStandards	SoySEC_standards_35a_03172018	ENOG411E609	5	1932.37242273	soybn	0.02109704641350211	0.625	0.19243852672014658	0.25919228450874016
soybn_Soy_SECwithStandards_virNOG_elut.tidy	Soy_SECwithStandards	SoySEC_standards_35a_03172018	ENOG411E60A	5	1982.7260338	soybn	0.02109704641350211	0.35714285714285715	0.5824117086598515	0.6290755657844265
soybn_Soy_SECwithStandards_virNOG_elut.tidy	Soy_SECwithStandards	SoySEC_standards_35a_03172018	ENOG411E60H	4	200.274760963	soybn	0.016877637130801686	0.18181818181818182	0.11186870364153796	0.3037974683544304
soybn_Soy_SECwithStandards_virNOG_elut.tidy	Soy_SECwithStandards	SoySEC_standards_35a_03172018	ENOG411E613	3	729.740641627	soybn	0.012658227848101266	0.6	0.5471700173158551	1
soybn_Soy_SECwithStandards_virNOG_elut.tidy	Soy_SECwithStandards	SoySEC_standards_35a_03172018	ENOG411E615	1	27.388394134	soybn	0.004219409282700422	1	0.2072488490827749	0.5569620253164557
soybn_Soy_SECwithStandards_virNOG_elut.tidy	Soy_SECwithStandards	SoySEC_standards_35a_03172018	ENOG411E62I	1	763.451486485	soybn	0.004219409282700422	1	0.8127010861850683	0.9535864978902953
soybn_Soy_SECwithStandards_virNOG_elut.tidy	Soy_SECwithStandards	SoySEC_standards_35a_03172018	ENOG411E62Z	12	1503.83399082	soybn	0.05063291139240506	0.34285714285714286	0.5801990869052674	0.474502712477396
soybn_Soy_SECwithStandards_virNOG_elut.tidy	Soy_SECwithStandards	SoySEC_standards_35a_03172018	ENOG411E637	1	197.22720044	soybn	0.004219409282700422	0.125	0.14001089316907572	0.2770745428973277
soybn_Soy_SECwithStandards_virNOG_elut.tidy	Soy_SECwithStandards	SoySEC_standards_35a_03172018	ENOG411E63B	1	327.890220731	soybn	0.004219409282700422	0.07692307692307693	0.1277820401496914	0.17559234014930217
soybn_Soy_SECwithStandards_virNOG_elut.tidy	Soy_SECwithStandards	SoySEC_standards_35a_03172018	ENOG411E63X	1	116.867781625	soybn	0.004219409282700422	0.1111111111111111	0.08580803402646134	0.10548523206751054
soybn_Soy_SECwithStandards_virNOG_elut.tidy	Soy_SECwithStandards	SoySEC_standards_35a_03172018	ENOG411E646	21	1243.5442459	soybn	0.08860759493670886	1	1	1
soybn_Soy_SECwithStandards_virNOG_elut.tidy	Soy_SECwithStandards	SoySEC_standards_35a_03172018	ENOG411E647	1	265.570170212	soybn	0.004219409282700422	0.5	0.6196078439248622	0.5864978902953586
soybn_Soy_SECwithStandards_virNOG_elut.tidy	Soy_SECwithStandards	SoySEC_standards_35a_03172018	ENOG411E64A	10	2710.92247131	soybn	0.04219409282700422	0.2564102564102564	0.4735575453949453	0.47819971870604777
soybn_Soy_SECwithStandards_virNOG_elut.tidy	Soy_SECwithStandards	SoySEC_standards_35a_03172018	ENOG411E64Q	1	403.664004348	soybn	0.004219409282700422	0.14285714285714285	0.23163318973581024	0.2664255575647981
soybn_Soy_SECwithStandards_virNOG_elut.tidy	Soy_SECwithStandards	SoySEC_standards_35a_03172018	ENOG411E64Z	9	1688.49563355	soybn	0.0379746835443038	1	1	1
soybn_Soy_SECwithStandards_virNOG_elut.tidy	Soy_SECwithStandards	SoySEC_standards_35a_03172018	ENOG411E651	4	179.528508367	soybn	0.016877637130801686	0.1	0.13952707885675011	0.18649789029535863
soybn_Soy_SECwithStandards_virNOG_elut.tidy	Soy_SECwithStandards	SoySEC_standards_35a_03172018	ENOG411E65Z	10	3672.3347056	soybn	0.04219409282700422	1	0.5653947550499782	0.759493670886076
soybn_Soy_SECwithStandards_virNOG_elut.tidy	Soy_SECwithStandards	SoySEC_standards_35a_03172018	ENOG411E66I	1	116.990724851	soybn	0.004219409282700422	0.5	0.22104979482414427	0.3037974683544304
soybn_Soy_SECwithStandards_virNOG_elut.tidy	Soy_SECwithStandards	SoySEC_standards_35a_03172018	ENOG411E673	1	24.5848451457	soybn	0.004219409282700422	1	1	1
soybn_Soy_SECwithStandards_virNOG_elut.tidy	Soy_SECwithStandards	SoySEC_standards_35a_03172018	ENOG411E67D	1	907.545468014	soybn	0.004219409282700422	1	1	1
soybn_Soy_SECwithStandards_virNOG_elut.tidy	Soy_SECwithStandards	SoySEC_standards_35a_03172018	ENOG411E67F	1	126.628271973	soybn	0.004219409282700422	0.25	0.09871035383826951	0.14662447257383965
soybn_Soy_SECwithStandards_virNOG_elut.tidy	Soy_SECwithStandards	SoySEC_standards_35a_03172018	ENOG411E67T	1	67.7478049256	soybn	0.004219409282700422	1	1	1
soybn_Soy_SECwithStandards_virNOG_elut.tidy	Soy_SECwithStandards	SoySEC_standards_35a_03172018	ENOG411E67W	6	1543.09739844	soybn	0.02531645569620253	0.42857142857142855	0.7307222424409917	0.5931283905967449
soybn_Soy_SECwithStandards_virNOG_elut.tidy	Soy_SECwithStandards	SoySEC_standards_35a_03172018	ENOG411E683	1	31.9981489062	soybn	0.004219409282700422	0.015384615384615385	0.010950488435334702	0.01557935735150925
soybn_Soy_SECwithStandards_virNOG_elut.tidy	Soy_SECwithStandards	SoySEC_standards_35a_03172018	ENOG411E68A	8	1017.39774102	soybn	0.03375527426160337	0.6153846153846154	0.33380641111481635	0.580590717299578
soybn_Soy_SECwithStandards_virNOG_elut.tidy	Soy_SECwithStandards	SoySEC_standards_35a_03172018	ENOG411E68D	2	834.251236031	soybn	0.008438818565400843	0.0425531914893617	0.02970175938761704	0.03528960490985807
soybn_Soy_SECwithStandards_virNOG_elut.tidy	Soy_SECwithStandards	SoySEC_standards_35a_03172018	ENOG411E6A9	2	153.568837558	soybn	0.008438818565400843	0.2857142857142857	0.3048214959442389	0.3954189270644966
soybn_Soy_SECwithStandards_virNOG_elut.tidy	Soy_SECwithStandards	SoySEC_standards_35a_03172018	ENOG411E6AG	6	744.512719393	soybn	0.02531645569620253	0.6666666666666666	0.5452798983838131	0.7816455696202531
soybn_Soy_SECwithStandards_virNOG_elut.tidy	Soy_SECwithStandards	SoySEC_standards_35a_03172018	ENOG411E6B8	1	222.270685939	soybn	0.004219409282700422	0.0625	0.05790228303945112	0.07144866385372714
soybn_Soy_SECwithStandards_virNOG_elut.tidy	Soy_SECwithStandards	SoySEC_standards_35a_03172018	ENOG411E6BC	8	1873.60053235	soybn	0.03375527426160337	0.42105263157894735	0.5577928310760664	0.6919831223628691
soybn_Soy_SECwithStandards_virNOG_elut.tidy	Soy_SECwithStandards	SoySEC_standards_35a_03172018	ENOG411E6BV	1	104.675911709	soybn	0.004219409282700422	1	1	1
soybn_Soy_SECwithStandards_virNOG_elut.tidy	Soy_SECwithStandards	SoySEC_standards_35a_03172018	ENOG411E6C0	3	357.739304772	soybn	0.012658227848101266	0.21428571428571427	0.22392394396512125	0.30560578661844484
soybn_Soy_SECwithStandards_virNOG_elut.tidy	Soy_SECwithStandards	SoySEC_standards_35a_03172018	ENOG411E6D5	4	1654.85194403	soybn	0.016877637130801686	0.25	0.43650432691086716	0.34599156118143454
soybn_Soy_SECwithStandards_virNOG_elut.tidy	Soy_SECwithStandards	SoySEC_standards_35a_03172018	ENOG411E6DK	5	1002.3327127	soybn	0.02109704641350211	0.7142857142857143	0.42142171784647414	0.6188466947960619
soybn_Soy_SECwithStandards_virNOG_elut.tidy	Soy_SECwithStandards	SoySEC_standards_35a_03172018	ENOG411E6EC	1	11.3335313597	soybn	0.004219409282700422	0.5	0.0958398968461197	0.18565400843881855
soybn_Soy_SECwithStandards_virNOG_elut.tidy	Soy_SECwithStandards	SoySEC_standards_35a_03172018	ENOG411E6EE	2	295.677713118	soybn	0.008438818565400843	0.6666666666666666	0.5661238795146214	1
soybn_Soy_SECwithStandards_virNOG_elut.tidy	Soy_SECwithStandards	SoySEC_standards_35a_03172018	ENOG411E6EI	4	278.255462547	soybn	0.016877637130801686	0.4	0.16059521550705577	0.23628691983122363
soybn_Soy_SECwithStandards_virNOG_elut.tidy	Soy_SECwithStandards	SoySEC_standards_35a_03172018	ENOG411E6F6	1	79.2212235017	soybn	0.004219409282700422	1	0.21329856233754527	0.5274261603375527
soybn_Soy_SECwithStandards_virNOG_elut.tidy	Soy_SECwithStandards	SoySEC_standards_35a_03172018	ENOG411E6GA	1	177.170660772	soybn	0.004219409282700422	1	0.2321940017418925	0.21097046413502107
soybn_Soy_SECwithStandards_virNOG_elut.tidy	Soy_SECwithStandards	SoySEC_standards_35a_03172018	ENOG411E6H1	2	519.569086383	soybn	0.008438818565400843	0.16666666666666666	0.14381148457024853	0.23734177215189872
soybn_Soy_SECwithStandards_virNOG_elut.tidy	Soy_SECwithStandards	SoySEC_standards_35a_03172018	ENOG411E6H3	3	599.239577979	soybn	0.012658227848101266	0.5	0.44234163242	0.6012658227848101
soybn_Soy_SECwithStandards_virNOG_elut.tidy	Soy_SECwithStandards	SoySEC_standards_35a_03172018	ENOG411E6I9	3	470.744790086	soybn	0.012658227848101266	0.125	0.12198912275735067	0.2331223628691983
soybn_Soy_SECwithStandards_virNOG_elut.tidy	Soy_SECwithStandards	SoySEC_standards_35a_03172018	ENOG411E6II	5	237.104738739	soybn	0.02109704641350211	0.29411764705882354	0.4892851300849678	0.4070488955075701
soybn_Soy_SECwithStandards_virNOG_elut.tidy	Soy_SECwithStandards	SoySEC_standards_35a_03172018	ENOG411E6IM	4	1722.63415852	soybn	0.016877637130801686	0.2857142857142857	0.40505408409072824	0.8282097649186256
soybn_Soy_SECwithStandards_virNOG_elut.tidy	Soy_SECwithStandards	SoySEC_standards_35a_03172018	ENOG411E6KC	1	238.143799132	soybn	0.004219409282700422	1	1	1
soybn_Soy_SECwithStandards_virNOG_elut.tidy	Soy_SECwithStandards	SoySEC_standards_35a_03172018	ENOG411E6KD	2	262.766691944	soybn	0.008438818565400843	0.16666666666666666	0.22597952312639352	0.23066104078762306
soybn_Soy_SECwithStandards_virNOG_elut.tidy	Soy_SECwithStandards	SoySEC_standards_35a_03172018	ENOG411E6KS	4	1007.71214859	soybn	0.016877637130801686	0.18181818181818182	0.22178575610277865	0.3037974683544304
soybn_Soy_SECwithStandards_virNOG_elut.tidy	Soy_SECwithStandards	SoySEC_standards_35a_03172018	ENOG411E6KU	10	1486.61796031	soybn	0.04219409282700422	0.23809523809523808	0.27164195575500794	0.6708860759493671
soybn_Soy_SECwithStandards_virNOG_elut.tidy	Soy_SECwithStandards	SoySEC_standards_35a_03172018	ENOG411E6MD	1	52.6032940337	soybn	0.004219409282700422	1	0.373278203447873	0.7130801687763713
soybn_Soy_SECwithStandards_virNOG_elut.tidy	Soy_SECwithStandards	SoySEC_standards_35a_03172018	ENOG411E6N8	1	226.179831022	soybn	0.004219409282700422	1	1	1
soybn_Soy_SECwithStandards_virNOG_elut.tidy	Soy_SECwithStandards	SoySEC_standards_35a_03172018	ENOG411E6PC	1	13.9567882278	soybn	0.004219409282700422	0.5	0.15873675329261072	0.39240506329113917
soybn_Soy_SECwithStandards_virNOG_elut.tidy	Soy_SECwithStandards	SoySEC_standards_35a_03172018	ENOG411E6Q1	5	2708.02191229	soybn	0.02109704641350211	0.625	0.7065375860274121	0.9071729957805907
soybn_Soy_SECwithStandards_virNOG_elut.tidy	Soy_SECwithStandards	SoySEC_standards_35a_03172018	ENOG411E6QV	1	138.809361179	soybn	0.004219409282700422	0.3333333333333333	0.07033766152811305	0.1561181434599156
soybn_Soy_SECwithStandards_virNOG_elut.tidy	Soy_SECwithStandards	SoySEC_standards_35a_03172018	ENOG411E6SH	2	317.184725959	soybn	0.008438818565400843	0.2857142857142857	0.3190983028152414	0.4613220815752461
soybn_Soy_SECwithStandards_virNOG_elut.tidy	Soy_SECwithStandards	SoySEC_standards_35a_03172018	ENOG411E6WE	14	1151.26027769	soybn	0.05907172995780591	0.9333333333333333	1	1
soybn_Soy_SECwithStandards_virNOG_elut.tidy	Soy_SECwithStandards	SoySEC_standards_35a_03172018	ENOG411E6XE	11	311.380320731	soybn	0.046413502109704644	0.06626506024096386	0.075785051568162	0.19208479487570537
soybn_Soy_SECwithStandards_virNOG_elut.tidy	Soy_SECwithStandards	SoySEC_standards_35a_03172018	ENOG411E6XF	1	111.121817918	soybn	0.004219409282700422	0.05	0.05104122209581969	0.04019542527204086
soybn_Soy_SECwithStandards_virNOG_elut.tidy	Soy_SECwithStandards	SoySEC_standards_35a_03172018	ENOG411E6ZI	1	21.0540668724	soybn	0.004219409282700422	0.5	0.13892598569955802	0.679324894514768
soybn_Soy_SECwithStandards_virNOG_elut.tidy	Soy_SECwithStandards	SoySEC_standards_35a_03172018	ENOG411E6ZJ	6	1164.60181014	soybn	0.02531645569620253	1	0.3501040978026295	0.44936708860759494
soybn_Soy_SECwithStandards_virNOG_elut.tidy	Soy_SECwithStandards	SoySEC_standards_35a_03172018	ENOG411E704	5	463.832789902	soybn	0.02109704641350211	0.38461538461538464	0.3040336588270318	0.7688701359587435
soybn_Soy_SECwithStandards_virNOG_elut.tidy	Soy_SECwithStandards	SoySEC_standards_35a_03172018	ENOG411E70G	1	26.4398783198	soybn	0.004219409282700422	1	0.6227387023801709	0.9324894514767931
soybn_Soy_SECwithStandards_virNOG_elut.tidy	Soy_SECwithStandards	SoySEC_standards_35a_03172018	ENOG411E70S	1	16.9631984439	soybn	0.004219409282700422	0.5	0.06413957538128313	0.18776371308016876
soybn_Soy_SECwithStandards_virNOG_elut.tidy	Soy_SECwithStandards	SoySEC_standards_35a_03172018	ENOG411E72I	5	2087.73994606	soybn	0.02109704641350211	0.7142857142857143	0.5425269220140088	0.9071729957805907
soybn_Soy_SECwithStandards_virNOG_elut.tidy	Soy_SECwithStandards	SoySEC_standards_35a_03172018	ENOG411E72S	2	277.618722358	soybn	0.008438818565400843	0.5	0.274888627657683	0.3713080168776371
soybn_Soy_SECwithStandards_virNOG_elut.tidy	Soy_SECwithStandards	SoySEC_standards_35a_03172018	ENOG411E734	1	404.827301191	soybn	0.004219409282700422	0.25	0.22626887038599988	0.6371308016877637
soybn_Soy_SECwithStandards_virNOG_elut.tidy	Soy_SECwithStandards	SoySEC_standards_35a_03172018	ENOG411E738	9	1046.25465486	soybn	0.0379746835443038	0.75	0.42178667410204895	0.5278481012658228
soybn_Soy_SECwithStandards_virNOG_elut.tidy	Soy_SECwithStandards	SoySEC_standards_35a_03172018	ENOG411E73D	7	2067.59848461	soybn	0.029535864978902954	0.875	0.8704587126697816	0.69901547116737
soybn_Soy_SECwithStandards_virNOG_elut.tidy	Soy_SECwithStandards	SoySEC_standards_35a_03172018	ENOG411E73F	4	732.251217229	soybn	0.016877637130801686	0.16	0.2156564791364376	0.22143459915611813
soybn_Soy_SECwithStandards_virNOG_elut.tidy	Soy_SECwithStandards	SoySEC_standards_35a_03172018	ENOG411E73N	1	129.470113837	soybn	0.004219409282700422	1	0.9223545824274698	0.7637130801687764
soybn_Soy_SECwithStandards_virNOG_elut.tidy	Soy_SECwithStandards	SoySEC_standards_35a_03172018	ENOG411E74P	1	231.139569746	soybn	0.004219409282700422	0.125	0.0986414936613439	0.11867088607594936
soybn_Soy_SECwithStandards_virNOG_elut.tidy	Soy_SECwithStandards	SoySEC_standards_35a_03172018	ENOG411E76H	1	23.5327909616	soybn	0.004219409282700422	1	0.12404527217322157	0.3037974683544304
soybn_Soy_SECwithStandards_virNOG_elut.tidy	Soy_SECwithStandards	SoySEC_standards_35a_03172018	ENOG411E77K	1	184.078720411	soybn	0.004219409282700422	0.005917159763313609	0.0073953298611543145	0.005699351344543107
soybn_Soy_SECwithStandards_virNOG_elut.tidy	Soy_SECwithStandards	SoySEC_standards_35a_03172018	ENOG411E78N	1	19.8607484113	soybn	0.004219409282700422	0.5	0.09627549142728373	0.18776371308016876
soybn_Soy_SECwithStandards_virNOG_elut.tidy	Soy_SECwithStandards	SoySEC_standards_35a_03172018	ENOG411E7A4	2	1225.96427793	soybn	0.008438818565400843	0.04081632653061224	0.04377235782652641	0.04133298889175923
soybn_Soy_SECwithStandards_virNOG_elut.tidy	Soy_SECwithStandards	SoySEC_standards_35a_03172018	ENOG411E7AY	16	3859.12438508	soybn	0.06751054852320675	0.43243243243243246	0.30707154582645313	0.4541618718833908
soybn_Soy_SECwithStandards_virNOG_elut.tidy	Soy_SECwithStandards	SoySEC_standards_35a_03172018	ENOG411E7BJ	34	4756.56537311	soybn	0.14345991561181434	1	0.8907427392591848	1
soybn_Soy_SECwithStandards_virNOG_elut.tidy	Soy_SECwithStandards	SoySEC_standards_35a_03172018	ENOG411E7BU	1	123.15726704	soybn	0.004219409282700422	0.5	0.1624770545447773	0.21097046413502107
soybn_Soy_SECwithStandards_virNOG_elut.tidy	Soy_SECwithStandards	SoySEC_standards_35a_03172018	ENOG411E7CS	1	419.563407917	soybn	0.004219409282700422	0.1	0.19811055063057062	0.13839662447257384
soybn_Soy_SECwithStandards_virNOG_elut.tidy	Soy_SECwithStandards	SoySEC_standards_35a_03172018	ENOG411E7DN	1	121.881390304	soybn	0.004219409282700422	1	0.21647106691139845	0.5780590717299577
soybn_Soy_SECwithStandards_virNOG_elut.tidy	Soy_SECwithStandards	SoySEC_standards_35a_03172018	ENOG411E7F6	1	158.86698179	soybn	0.004219409282700422	1	0.26013686286848736	0.3713080168776371
soybn_Soy_SECwithStandards_virNOG_elut.tidy	Soy_SECwithStandards	SoySEC_standards_35a_03172018	ENOG411E7FE	30	5189.78488263	soybn	0.12658227848101267	0.7317073170731707	0.955322639361458	1
soybn_Soy_SECwithStandards_virNOG_elut.tidy	Soy_SECwithStandards	SoySEC_standards_35a_03172018	ENOG411E7IX	2	499.351851077	soybn	0.008438818565400843	0.5	0.30600209689781455	0.390998593530239
soybn_Soy_SECwithStandards_virNOG_elut.tidy	Soy_SECwithStandards	SoySEC_standards_35a_03172018	ENOG411E7J6	1	945.960090998	soybn	0.004219409282700422	0.3333333333333333	0.08823372066201932	0.10548523206751054
soybn_Soy_SECwithStandards_virNOG_elut.tidy	Soy_SECwithStandards	SoySEC_standards_35a_03172018	ENOG411E7JU	1	75.691183573	soybn	0.004219409282700422	0.5	0.27029109466459134	0.2995780590717299
soybn_Soy_SECwithStandards_virNOG_elut.tidy	Soy_SECwithStandards	SoySEC_standards_35a_03172018	ENOG411E7M3	2	418.176312268	soybn	0.008438818565400843	0.15384615384615385	0.22285219747747667	0.27848101265822783
soybn_Soy_SECwithStandards_virNOG_elut.tidy	Soy_SECwithStandards	SoySEC_standards_35a_03172018	ENOG411E7NH	13	2716.33487151	soybn	0.05485232067510549	0.18571428571428572	0.1788731614656197	0.42393007836045815
soybn_Soy_SECwithStandards_virNOG_elut.tidy	Soy_SECwithStandards	SoySEC_standards_35a_03172018	ENOG411E7PP	1	34.3489831314	soybn	0.004219409282700422	0.07142857142857142	0.06487576925407786	0.059423347398030936
soybn_Soy_SECwithStandards_virNOG_elut.tidy	Soy_SECwithStandards	SoySEC_standards_35a_03172018	ENOG411E7QP	1	697.546201556	soybn	0.004219409282700422	0.16666666666666666	0.2855696119889623	0.23066104078762306
soybn_Soy_SECwithStandards_virNOG_elut.tidy	Soy_SECwithStandards	SoySEC_standards_35a_03172018	ENOG411E7R6	4	462.697870597	soybn	0.016877637130801686	0.3333333333333333	0.3692710499863443	0.7580872011251758
soybn_Soy_SECwithStandards_virNOG_elut.tidy	Soy_SECwithStandards	SoySEC_standards_35a_03172018	ENOG411E7RH	1	39.7271135501	soybn	0.004219409282700422	1	0.29700203522427976	0.5864978902953586
soybn_Soy_SECwithStandards_virNOG_elut.tidy	Soy_SECwithStandards	SoySEC_standards_35a_03172018	ENOG411E7RY	18	2774.93480829	soybn	0.0759493670886076	0.9	0.24674118703651376	0.2658227848101266
soybn_Soy_SECwithStandards_virNOG_elut.tidy	Soy_SECwithStandards	SoySEC_standards_35a_03172018	ENOG411E7SD	1	153.292701727	soybn	0.004219409282700422	1	0.19241872614296363	0.5780590717299577
soybn_Soy_SECwithStandards_virNOG_elut.tidy	Soy_SECwithStandards	SoySEC_standards_35a_03172018	ENOG411E7SH	1	77.9875494869	soybn	0.004219409282700422	1	1	1
soybn_Soy_SECwithStandards_virNOG_elut.tidy	Soy_SECwithStandards	SoySEC_standards_35a_03172018	ENOG411E7U1	2	653.372434945	soybn	0.008438818565400843	0.2222222222222222	0.36501747034195636	0.41443975621190804
soybn_Soy_SECwithStandards_virNOG_elut.tidy	Soy_SECwithStandards	SoySEC_standards_35a_03172018	ENOG411E7WX	4	506.955927785	soybn	0.016877637130801686	0.8	0.8444703891674892	1
soybn_Soy_SECwithStandards_virNOG_elut.tidy	Soy_SECwithStandards	SoySEC_standards_35a_03172018	ENOG411E7ZU	1	613.964482138	soybn	0.004219409282700422	0.25	0.4867663840705148	0.4613220815752461
soybn_Soy_SECwithStandards_virNOG_elut.tidy	Soy_SECwithStandards	SoySEC_standards_35a_03172018	ENOG411E82D	1	231.525537539	soybn	0.004219409282700422	0.5	1	1
soybn_Soy_SECwithStandards_virNOG_elut.tidy	Soy_SECwithStandards	SoySEC_standards_35a_03172018	ENOG411E84R	11	2531.53402174	soybn	0.046413502109704644	0.55	0.6402086162302099	0.849367088607595
soybn_Soy_SECwithStandards_virNOG_elut.tidy	Soy_SECwithStandards	SoySEC_standards_35a_03172018	ENOG411E856	1	84.3863076772	soybn	0.004219409282700422	0.3333333333333333	0.35659258050253456	0.510548523206751
soybn_Soy_SECwithStandards_virNOG_elut.tidy	Soy_SECwithStandards	SoySEC_standards_35a_03172018	ENOG411E86U	6	426.112457573	soybn	0.02531645569620253	1	1	1
soybn_Soy_SECwithStandards_virNOG_elut.tidy	Soy_SECwithStandards	SoySEC_standards_35a_03172018	ENOG411E87X	2	298.1430637	soybn	0.008438818565400843	0.5	0.538972224037911	0.7721518987341771
soybn_Soy_SECwithStandards_virNOG_elut.tidy	Soy_SECwithStandards	SoySEC_standards_35a_03172018	ENOG411E881	1	107.57307894	soybn	0.004219409282700422	1	0.3697348842207335	0.670886075949367
soybn_Soy_SECwithStandards_virNOG_elut.tidy	Soy_SECwithStandards	SoySEC_standards_35a_03172018	ENOG411E886	26	2586.14588483	soybn	0.10970464135021098	1	1	1
soybn_Soy_SECwithStandards_virNOG_elut.tidy	Soy_SECwithStandards	SoySEC_standards_35a_03172018	ENOG411E89A	1	11.7042078897	soybn	0.004219409282700422	0.25	0.056270129222427585	0.24894514767932488
soybn_Soy_SECwithStandards_virNOG_elut.tidy	Soy_SECwithStandards	SoySEC_standards_35a_03172018	ENOG411E8A9	1	41.1839652625	soybn	0.004219409282700422	0.0136986301369863	0.006259879746048816	0.012658227848101266
soybn_Soy_SECwithStandards_virNOG_elut.tidy	Soy_SECwithStandards	SoySEC_standards_35a_03172018	ENOG411E8AX	2	766.227673709	soybn	0.008438818565400843	0.25	0.05823425563718105	0.08438818565400842
soybn_Soy_SECwithStandards_virNOG_elut.tidy	Soy_SECwithStandards	SoySEC_standards_35a_03172018	ENOG411E8E0	1	1044.85591869	soybn	0.004219409282700422	1	1	1
soybn_Soy_SECwithStandards_virNOG_elut.tidy	Soy_SECwithStandards	SoySEC_standards_35a_03172018	ENOG411E8G0	1	217.369552825	soybn	0.004219409282700422	1	0.6080410125252411	0.6751054852320674
soybn_Soy_SECwithStandards_virNOG_elut.tidy	Soy_SECwithStandards	SoySEC_standards_35a_03172018	ENOG411E8KB	1	263.437805303	soybn	0.004219409282700422	0.1111111111111111	0.0710995207792933	0.10548523206751054
soybn_Soy_SECwithStandards_virNOG_elut.tidy	Soy_SECwithStandards	SoySEC_standards_35a_03172018	ENOG411E8KX	11	1321.99391599	soybn	0.046413502109704644	0.3055555555555556	0.3686354715857363	0.5479787668436097
soybn_Soy_SECwithStandards_virNOG_elut.tidy	Soy_SECwithStandards	SoySEC_standards_35a_03172018	ENOG411E8M1	1	362.480340546	soybn	0.004219409282700422	1	1	1
soybn_Soy_SECwithStandards_virNOG_elut.tidy	Soy_SECwithStandards	SoySEC_standards_35a_03172018	ENOG411E8NN	1	163.331238734	soybn	0.004219409282700422	0.3333333333333333	0.14661014818070642	0.21097046413502107
soybn_Soy_SECwithStandards_virNOG_elut.tidy	Soy_SECwithStandards	SoySEC_standards_35a_03172018	ENOG411E8P6	2	16.6795385316	soybn	0.008438818565400843	0.012422360248447204	0.007873713722760807	0.011314267854352241
soybn_Soy_SECwithStandards_virNOG_elut.tidy	Soy_SECwithStandards	SoySEC_standards_35a_03172018	ENOG411E8PR	1	287.623000641	soybn	0.004219409282700422	1	0.583877128577163	0.7721518987341771
soybn_Soy_SECwithStandards_virNOG_elut.tidy	Soy_SECwithStandards	SoySEC_standards_35a_03172018	ENOG411E8Q5	1	128.046068467	soybn	0.004219409282700422	1	0.18973569659745804	0.24894514767932488
soybn_Soy_SECwithStandards_virNOG_elut.tidy	Soy_SECwithStandards	SoySEC_standards_35a_03172018	ENOG411E8QR	1	192.695574092	soybn	0.004219409282700422	1	0.5942682174976553	1
soybn_Soy_SECwithStandards_virNOG_elut.tidy	Soy_SECwithStandards	SoySEC_standards_35a_03172018	ENOG411E90D	3	336.846921465	soybn	0.012658227848101266	0.3333333333333333	0.4759493533154389	0.5931283905967449
soybn_Soy_SECwithStandards_virNOG_elut.tidy	Soy_SECwithStandards	SoySEC_standards_35a_03172018	ENOG411E960	3	65.155414431	soybn	0.012658227848101266	0.17647058823529413	0.13180816206605084	0.29486224869694716
soybn_Soy_SECwithStandards_virNOG_elut.tidy	Soy_SECwithStandards	SoySEC_standards_35a_03172018	ENOG411E9EE	1	3.62760387945	soybn	0.004219409282700422	0.25	0.05970354229757693	0.18565400843881855
soybn_Soy_SECwithStandards_virNOG_elut.tidy	Soy_SECwithStandards	SoySEC_standards_35a_03172018	ENOG411E9ES	1	170.164775253	soybn	0.004219409282700422	0.5	0.7963115492135302	0.6919831223628691
soybn_Soy_SECwithStandards_virNOG_elut.tidy	Soy_SECwithStandards	SoySEC_standards_35a_03172018	ENOG411E9HR	3	155.787327988	soybn	0.012658227848101266	0.12	0.17906469320793147	0.3580470162748644
soybn_Soy_SECwithStandards_virNOG_elut.tidy	Soy_SECwithStandards	SoySEC_standards_35a_03172018	ENOG411E9JY	1	65.1369515763	soybn	0.004219409282700422	0.3333333333333333	0.4955915513159486	0.4613220815752461
soybn_Soy_SECwithStandards_virNOG_elut.tidy	Soy_SECwithStandards	SoySEC_standards_35a_03172018	ENOG411E9NH	1	29.4657619485	soybn	0.004219409282700422	0.023255813953488372	0.03519085669975512	0.07457560592679814
soybn_Soy_SECwithStandards_virNOG_elut.tidy	Soy_SECwithStandards	SoySEC_standards_35a_03172018	ENOG411E9YK	10	224.700197569	soybn	0.04219409282700422	0.2857142857142857	0.4847892418971175	0.7501172058134082
soybn_Soy_SECwithStandards_virNOG_elut.tidy	Soy_SECwithStandards	SoySEC_standards_35a_03172018	ENOG411EA1D	1	27.8690609317	soybn	0.004219409282700422	0.5	0.24032767474340264	0.670886075949367
soybn_Soy_SECwithStandards_virNOG_elut.tidy	Soy_SECwithStandards	SoySEC_standards_35a_03172018	ENOG411EA4A	89	1494.49159104	soybn	0.3755274261603376	0.1609403254972875	0.23001247151453544	0.7472616459958233
soybn_Soy_SECwithStandards_virNOG_elut.tidy	Soy_SECwithStandards	SoySEC_standards_35a_03172018	ENOG411EA8Q	1	22.3879524824	soybn	0.004219409282700422	0.5	0.5749742851486747	0.3818565400843882
soybn_Soy_SECwithStandards_virNOG_elut.tidy	Soy_SECwithStandards	SoySEC_standards_35a_03172018	ENOG411EAAQ	1	7.73498560174	soybn	0.004219409282700422	0.5	0.07720107044353033	0.339662447257384
soybn_Soy_SECwithStandards_virNOG_elut.tidy	Soy_SECwithStandards	SoySEC_standards_35a_03172018	ENOG411EABT	17	859.488601013	soybn	0.07172995780590717	0.38636363636363635	0.2623752679201193	0.30285982184716365
soybn_Soy_SECwithStandards_virNOG_elut.tidy	Soy_SECwithStandards	SoySEC_standards_35a_03172018	ENOG411EAGE	1	9.44433733449	soybn	0.004219409282700422	1	0.1960352994271617	0.2995780590717299
soybn_Soy_SECwithStandards_virNOG_elut.tidy	Soy_SECwithStandards	SoySEC_standards_35a_03172018	ENOG411EAID	1	32.1775401033	soybn	0.004219409282700422	0.5	0.2446309042799044	0.47468354430379744
soybn_Soy_SECwithStandards_virNOG_elut.tidy	Soy_SECwithStandards	SoySEC_standards_35a_03172018	ENOG411EASE	5	134.837976186	soybn	0.02109704641350211	0.5	0.14568398290997853	0.25919228450874016
soybn_Soy_SECwithStandards_virNOG_elut.tidy	Soy_SECwithStandards	SoySEC_standards_35a_03172018	ENOG411EAU1	1	122.635671208	soybn	0.004219409282700422	1	1	1
soybn_Soy_SECwithStandards_virNOG_elut.tidy	Soy_SECwithStandards	SoySEC_standards_35a_03172018	ENOG411EB3E	1	39.6106117509	soybn	0.004219409282700422	0.5	0.8656950748151652	1
soybn_Soy_SECwithStandards_virNOG_elut.tidy	Soy_SECwithStandards	SoySEC_standards_35a_03172018	ENOG411EB56	1	10.3187307922	soybn	0.004219409282700422	0.02702702702702703	0.018398317608700535	0.03955696202531645
soybn_Soy_SECwithStandards_virNOG_elut.tidy	Soy_SECwithStandards	SoySEC_standards_35a_03172018	ENOG411EB87	1	64.8011805722	soybn	0.004219409282700422	1	0.1475722084652337	0.24894514767932488
soybn_Soy_SECwithStandards_virNOG_elut.tidy	Soy_SECwithStandards	SoySEC_standards_35a_03172018	ENOG411EBBA	1	78.5184265256	soybn	0.004219409282700422	1	1	1
soybn_Soy_SECwithStandards_virNOG_elut.tidy	Soy_SECwithStandards	SoySEC_standards_35a_03172018	ENOG411EBCI	3	548.52987827	soybn	0.012658227848101266	0.42857142857142855	0.43625578573200946	1
soybn_Soy_SECwithStandards_virNOG_elut.tidy	Soy_SECwithStandards	SoySEC_standards_35a_03172018	ENOG411EBEH	1	2.82954882368	soybn	0.004219409282700422	0.2	0.09468508091154547	0.11729957805907172
soybn_Soy_SECwithStandards_virNOG_elut.tidy	Soy_SECwithStandards	SoySEC_standards_35a_03172018	ENOG411EBEY	1	35.8720821025	soybn	0.004219409282700422	0.05263157894736842	0.06057341631353749	0.09828741623231571
soybn_Soy_SECwithStandards_virNOG_elut.tidy	Soy_SECwithStandards	SoySEC_standards_35a_03172018	ENOG411EBFY	1	133.722107104	soybn	0.004219409282700422	0.07692307692307693	0.03736112361599783	0.1518987341772152
soybn_Soy_SECwithStandards_virNOG_elut.tidy	Soy_SECwithStandards	SoySEC_standards_35a_03172018	ENOG411EBG0	1	20.7734220878	soybn	0.004219409282700422	0.0625	0.06295964180470363	0.18565400843881855
soybn_Soy_SECwithStandards_virNOG_elut.tidy	Soy_SECwithStandards	SoySEC_standards_35a_03172018	ENOG411EBGA	1	56.3097617408	soybn	0.004219409282700422	0.024390243902439025	0.0463277839986341	0.11876855758712299
soybn_Soy_SECwithStandards_virNOG_elut.tidy	Soy_SECwithStandards	SoySEC_standards_35a_03172018	ENOG411EBK7	2	41.6537369954	soybn	0.008438818565400843	1	0.4273629366604417	0.6413502109704641
soybn_Soy_SECwithStandards_virNOG_elut.tidy	Soy_SECwithStandards	SoySEC_standards_35a_03172018	ENOG411EBRB	9	859.811351315	soybn	0.0379746835443038	0.3333333333333333	0.4922205281908569	0.6216596343178622
soybn_Soy_SECwithStandards_virNOG_elut.tidy	Soy_SECwithStandards	SoySEC_standards_35a_03172018	ENOG411EBRQ	1	1.81834816884	soybn	0.004219409282700422	0.5	0.08018109866635732	0.2932489451476793
soybn_Soy_SECwithStandards_virNOG_elut.tidy	Soy_SECwithStandards	SoySEC_standards_35a_03172018	ENOG411EBW0	1	32.3263844983	soybn	0.004219409282700422	0.5	0.19504296146383024	0.21097046413502107
soybn_Soy_SECwithStandards_virNOG_elut.tidy	Soy_SECwithStandards	SoySEC_standards_35a_03172018	ENOG411EBWE	1	25.8885689543	soybn	0.004219409282700422	0.5	0.39243699306778845	0.6751054852320674
soybn_Soy_SECwithStandards_virNOG_elut.tidy	Soy_SECwithStandards	SoySEC_standards_35a_03172018	ENOG411EBZG	1	7.41809064731	soybn	0.004219409282700422	0.5	0.15765545911893292	0.3037974683544304
soybn_Soy_SECwithStandards_virNOG_elut.tidy	Soy_SECwithStandards	SoySEC_standards_35a_03172018	ENOG411EC3X	11	257.346895311	soybn	0.046413502109704644	0.19642857142857142	0.3246832228835653	0.3282097649186257
soybn_Soy_SECwithStandards_virNOG_elut.tidy	Soy_SECwithStandards	SoySEC_standards_35a_03172018	ENOG411ECA2	2	39.5230473956	soybn	0.008438818565400843	1	0.3806094396415589	0.6413502109704641
soybn_Soy_SECwithStandards_virNOG_elut.tidy	Soy_SECwithStandards	SoySEC_standards_35a_03172018	ENOG411ECI5	9	467.120115732	soybn	0.0379746835443038	0.20454545454545456	0.2969430054708171	0.3417721518987342
soybn_Soy_SECwithStandards_virNOG_elut.tidy	Soy_SECwithStandards	SoySEC_standards_35a_03172018	ENOG411ECKQ	1	10.3435952038	soybn	0.004219409282700422	0.016129032258064516	0.01317490712299843	0.035252484007077714
soybn_Soy_SECwithStandards_virNOG_elut.tidy	Soy_SECwithStandards	SoySEC_standards_35a_03172018	ENOG411ECN4	1	4.13789426326	soybn	0.004219409282700422	0.1	0.04678115099964205	0.09493670886075949
soybn_Soy_SECwithStandards_virNOG_elut.tidy	Soy_SECwithStandards	SoySEC_standards_35a_03172018	ENOG411ECUF	59	1040.69836311	soybn	0.2489451476793249	0.2599118942731278	0.31568299535705285	0.5680774735589881
soybn_Soy_SECwithStandards_virNOG_elut.tidy	Soy_SECwithStandards	SoySEC_standards_35a_03172018	ENOG411ED30	1	138.308244352	soybn	0.004219409282700422	0.2	0.1545065388515575	0.45654008438818555
soybn_Soy_SECwithStandards_virNOG_elut.tidy	Soy_SECwithStandards	SoySEC_standards_35a_03172018	ENOG411ED48	1	41.6099151402	soybn	0.004219409282700422	1	0.07729972824368816	0.24894514767932488
soybn_Soy_SECwithStandards_virNOG_elut.tidy	Soy_SECwithStandards	SoySEC_standards_35a_03172018	ENOG411ED57	1	215.122624063	soybn	0.004219409282700422	0.2	0.20468159280271603	0.4371308016877637
